# Genomic characterization of a nematode tolerance locus in sugar beet

**DOI:** 10.1101/2023.06.22.546034

**Authors:** Katharina Sielemann, Boas Pucker, Elena Orsini, Abdelnaser Elashry, Lukas Schulte, Prisca Viehöver, Andreas E. Müller, Axel Schechert, Bernd Weisshaar, Daniela Holtgräwe

## Abstract

**Background:** Infection by beet cyst nematodes (BCN, *Heterodera schachtii*) causes a serious disease of sugar beet, and climatic change is expected to improve the conditions for BCN infection. Yield and yield stability under adverse conditions are among the main breeding objectives. Breeding of BCN tolerant sugar beet cultivars offering high yield in the presence of the pathogen is therefore of high relevance.

**Results:** To identify causal genes providing tolerance against BCN infection, we combined several experimental and bioinformatic approaches. Relevant genomic regions were detected through mapping-by-sequencing using a segregating F2 population. DNA sequencing of contrasting F2 pools and analyses of allele frequencies for variant positions identified a single genomic region which confers nematode tolerance. The genomic interval was confirmed and narrowed down by genotyping with newly developed molecular markers. To pinpoint the causal genes within the potential nematode tolerance locus, we generated long read-based genome sequence assemblies of the tolerant parental breeding line Strube U2Bv and the susceptible reference line 2320Bv. We analyzed continuous sequences of the potential locus with regard to functional gene annotation and differential gene expression upon BCN infection. A cluster of genes with similarity to the *Arabidopsis thaliana* gene encoding nodule inception protein-like protein 7 (NLP7) was identified. Gene expression analyses confirmed transcriptional activity and revealed clear differences between susceptible and tolerant genotypes.

**Conclusions:** Our findings provide new insights into the genomic basis of plant-nematode interactions that can be used to design and accelerate novel management strategies against BCN.

## Additional file S1 for "Genomic characterization of a nematode tolerance locus in sugar beet" (part 4 of 5)

### Sheet: S1F (continued)
Column1	gene	baseMean	log2FoldChange	lfcSE	stat	pvalue	padj	CR_treated_Bv04	CR_treated_Bv06	CR_treated_Bv07	NT_treated_Bv10	NT_treated_Bv11	NT_treated_Bv12
4447	Bv09_g24939_mxwo	302861346967101	-563389422878134	210064706703267	-268198038461533	731877510035529	303547308187437	231153649347259	290356955915768	281051675732186	408463993895582	370185048977321	408910247384322
4448	Bv03_g5832_mpyx	759704840883414	753902768737235	281119186666245	268179051624924	732292998595211	303651350406701	101932338427437	909198548827154	107393729751323	371330903541438	103262145241042	432328014855671
4449	Bv04_g10129_mgtw	754436326686521	-28371175456828	105833655149305	-26807328365257	734611392357446	304544223884934	656540573493256	651103476902026	707770378520687	809965533349762	8241488195653	82322459495434
4450	Bv08_g23685_tpan	156974526589035	-217659693553103	811974344065827	-268062279484359	734852977334483	304575917167578	642093470409052	293289854460372	228497297343241	232081814713399	116900541782312	144109338285224
4451	Bv05_g13929_okkk	148644234312286	157777399049383	58884088120313	26794572877992	737416104585281	305569594090562	296968230064187	180862076917229	148523243273106	464163629426798	194834236303853	144109338285224
4452	Bv06_g18420_hamn	121890104711154	-225811985763421	842868744673321	-267908837752598	738229063737423	305837754976932	160523367602263	117315941784149	514118919022291	208873633242059	389668472607707	3062323438561
4453	Bv03_g6934_iiyf	785258138558857	-152078410888604	567695506299898	-267887290283157	738704272251819	305965901581239	3049943984443	190638405399242	548393513623777	963139531060605	120797226508389	846642362425689
4454	Bv09_g25994_gtsq	221694152813034	-163996463700298	612297265013916	-267837981762945	7397927563699	306347947878007	288942061684074	713671979186906	228211675721561	458361584058963	389668472607707	180136672856529
4455	Bv05_g14175_ueci	283078689025302	-592219627223554	221135830579574	-267808082331754	740453485905187	306552729383508	223609051069952	22861944155186	30921396762974	415774571059054	400189521368115	33217202474744
4456	Bv06_g15673_shpp	782303580082647	-547808608943011	204606614766912	-267737487161437	742015626873583	307130525629631	804222071687338	741534515360641	49041232442293	103508489362176	100729300169092	927703865211127
4457	Bv05_g13937_caud	461747271702094	38790772965872	144892260716989	267721497158777	74236986649382	307194452303726	15249719922215	635461351330806	428432432518576	0	194834236303853	0
4458	Bv0_tig56_g28804_wswa	592481254237437	-276217529526765	103175777607467	-267715481222382	74250318172306	307194452303726	802616838011315	977632848201241	856864865037152	812286351496896	58450270891156	360273345713059
4459	Bv08_g21901_afqo	174746174472895	145293000247827	542766516556711	26768968942587	743074980253983	307362075259127	240785051403395	224855555086285	331321081147699	104436816621029	779336945215413	108082003713918
4460	Bv03_g6879_jzqw	818527119989287	-161248167506011	602396340587274	-267677866948545	743337213996292	307401604819453	489596271186902	263960869014335	254203243294355	1195221345774	126642253597505	594451020426547
4461	Bv0_tig21_g27749_omde	197309270668816	463841326094043	173314124393044	267630424074462	74439037693742	30776812625496	240785051403395	218989757997078	232781621668426	155494815857977	179247497399545	169328472485138
4462	Bv02_g3319_cesx	207936281268514	-485288262341817	181356830258369	-26758752987161	745343717721797	307836388545873	187009723256637	161309419953205	188795891929852	230921405639832	245491137742855	277410476199055
4463	Bv02_g3321_fcea	264842369480389	982019996560622	366993048700818	267585448835351	745389997422397	307836388545873	500832906919061	411094612668622	220499891936227	227440178419131	157815731406121	185540773042225
4464	Bv03_g5969_fjwk	270460397650428	636931943901592	238006369118737	267611302277309	744815231333135	307836388545873	326665053070605	319685941361806	305615135196584	230921405639832	138332307775736	239581774899184
4465	Bv05_g11412_znsg	225871673480512	204503865456253	76422537050085	267596278990617	745149176209151	307836388545873	834721511531768	24440821205031	182797837874592	162457270299379	58450270891156	720546691426118
4466	Bv07_g20573_psnx	255369721015482	-655223035529317	244864260727214	-267586226582594	74537270097356	307836388545873	230351032509248	211168695211468	266199351404875	437474220734757	27861295791451	396300680284365
4467	Bv09_g25887_yxox	20456682893925	328357055814063	122714784287804	267577421677216	745568535743586	307841192595807	104340188941471	146644927230186	685491892029722	0	389668472607707	0
4468	Bv06_g15907_gnnf	945720272874835	626627806510511	234202645747932	267557953715407	746001697266829	30795110350021	988021327591929	974211133232536	902278702884121	551194309944322	510465699116096	794402727297295
4469	Bv07_g21349_ymfq	189511656337122	-185500428385738	69340278138547	-267521898333166	746804524477263	308213529860341	642093470409052	537698066510682	999675675876677	208873633242059	253284507195009	342259678427406
4470	Bv07_g20260_hucm	595445130364691	-602061807642723	225112264618864	-267449580617951	748417122993578	3088099645748	475149168102699	481484177739111	693774919058414	736859761715041	709196620146026	106460773658209
4471	Bv03_g6282_yinn	316411141319558	-477492985816423	178562185579571	-267409913396048	749302980127629	309106333381212	284768454126415	305363620135657	251975394645258	449542475099854	296732541890769	425482821287123
4472	Bv05_g12645_qsws	609014498430186	1298661790681	48572770962862	267364155871184	750326015069431	309459146286686	136444862461924	104117898333432	502694054155129	475767720162468	331218201716551	360273345713059
4473	Bv09_g26261_hqgr	596344780004524	791192447339023	296001183180619	26729367728785	751904207520363	310040715481904	661356274521324	675055481682957	895138162342145	577883718636363	340959913531743	36747881262732
4474	Bv05_g11473_edcy	265592625141732	-187695728806198	702236183650208	-267282907341173	752145635669322	310070945558448	481570102806789	24440821205031	371308108182766	812286351496896	253284507195009	720546691426118
4475	Bv04_g8386_ucdn	369339506474649	-901685190077088	337575698916029	-267106072200232	756119673129935	311569956461316	179786171714535	293289854460372	273339891946851	518702855884446	453963770587978	423321181212844
4476	Bv06_g15574_qdnd	26433212336131	563257692683724	210869438266658	267112056310146	755984884354686	311569956461316	223127480967146	305999081486988	383589837914965	148532361416575	22600771411247	252191341999141
4477	Bv07_g20120_hftr	180638554476197	-406323014077561	152145158688077	-26706272981751	757096579763706	311902821468881	148484115032093	162775869225507	146523891921353	210034042315626	194834236303853	199951706870748
4478	Bv09_g26348_scjj	168512182222941	12252052346768	458885169752189	266996040717211	758601915052909	312453187164713	165339068630331	249296376291316	195936432471829	591808627519167	954687757888881	108082003713918
4479	Bv01_g2045_wnrw	616635772706386	726288164874061	272082948182272	266936303699382	759952602625266	312799950966758	947087868853352	791882607043005	109678702724755	464163629426798	779336945215413	504382683998283
4480	Bv03_g7654_hnxc	488902692795157	735673930578707	275591743397234	266943385716138	759792361676436	312799950966758	939061700473239	552362559233701	759753513666275	487371810898138	448118743498863	396300680284365
4481	Bv05_g11920_jwey	144125885608734	361331710271675	135355581606546	266949989045889	759642979007456	312799950966758	216706546263055	180862076917229	11424864867162	348122722070098	0	0
4482	Bv03_g7592_gsji	174508787901834	-556526785847827	208502877824002	-266915637642945	760420375475329	312852853117711	162931218116297	162287052801406	122531675700313	22395895119843	185092524488661	24498587508488
4483	Bv07_g18772_rcod	623923342005823	704187260161745	263818466213037	26692114099136	760295782863552	312852853117711	955916654071477	784061544257395	48727048658446	556996355312157	323424832264396	480964916526934
4484	Bv04_g9896_ydmd	265608039268474	735907026325367	275737786023046	26688653627757	761079517831801	313054206665694	449786476021541	345690975123959	211217189231658	210266124130339	17846816045433	215443460736409
4485	Bv01_g1028_mogs	801515364477836	-696069698545074	260863088933296	-266833342114975	762285682978881	313471505299869	473543934426676	52792173802867	768322162316646	928327258853595	109107172330158	900683364282647
4486	Bv07_g18665_mjyd	288151872810314	-574037922416985	215135025403719	-26682680857743	762433947503369	313471505299869	24399551875544	26005033762153	316754378442067	391057857792077	498775644937864	33685557824171
4487	Bv03_g6217_poeh	956365497569154	538855082984758	20195543998262	266818800737	76261570340538	313476354660326	125208226729765	904310384586148	95968864884161	684641353404527	740370097954643	702533024140465
4488	Bv02_g4946_oqpm	32528178618411	-3416160778077	128057224613198	-266768297407323	763762884933891	313877955653313	0	0	11424864867162	812286351496896	58450270891156	18013667285653
4489	Bv02_g4530_pfyd	126872751949656	225939335831626	847087243248736	266724989229099	764747860543206	31421273200844	176575704362489	307954347183391	108536216238039	464163629426798	58450270891156	18013667285653
4490	Bv05_g14451_usxp	182622846749005	-198146491794141	742934503613461	-26670788720998	765137132239019	314232671276252	963140205613579	830987920971054	11424864867162	498975901633807	389668472607707	270205009284794
4491	Bv08_g23596_omsf	211842395747316	669106578657407	250871844849523	266712503772095	76503203376011	314232671276252	231153649347259	297689202277278	298474594654608	147371952343008	249387822468932	127897037728136
4492	Bv03_g6161_bkjv	54432335536651	320801349094346	120288476613796	266693334328545	765468520987602	314298784530172	963140205613579	782106278560992	119961081105201	0	0	360273345713059
4493	Bv01_g199_qpae	403046199119796	-13673419860566	512810390872993	-266636950107209	766753680931327	314686357167276	216706546263055	224855555086285	191366486524964	789078170025556	681919827063487	144109338285224
4494	Bv03_g5863_zzmi	121781830688246	-533452379607635	2000613809	-266644355451229	766584781417302	314686357167276	855589549320062	108028429726237	115876691915191	161761024855239	147294682645713	139065511445241
4495	Bv06_g16612_knhp	86074472991451	-599300484867888	224773010976266	-26662475279613	7670319473254	314730528063841	682224312309618	791882607043005	56553081092452	102115998473895	837787216106569	120691570813875
4496	Bv04_g8836_jinw	527757402126344	-104784087937812	393033718658903	-266603303898079	767521496640927	314861354182501	353151408724979	342171496870434	391301621700299	789078170025556	101313802878004	450341682141324
4497	Bv09_g26336_rudo	238215899363022	802792510582393	301138810743099	266585535288991	767927259165029	31495775779497	242390285079417	332883984812522	296760864924534	148532361416575	222111029386393	131499771185267
4498	Bv05_g12427_ipey	675538038353002	121774704210744	456836596144997	266560746749135	768493649461408	315119983785376	110761123645562	987409176683253	479844324420805	359726812805768	253284507195009	48636901671263
4499	Bv08_g21844_kjde	244050067407979	-126909018976008	47612344987307	-266546457667314	768820309020757	315183858181348	722355154210184	161309419953205	134242162189154	220477723977729	467602167129248	234177674713488
4500	Bv09_g26509_srwo	563875191864502	-19254045595261	722416608674792	-266522742750625	769362725181749	315336135627826	240785051403395	342171496870434	399870270350671	928327258853595	116900541782312	18013667285653
4501	Bv04_g11307_hhuj	185570460815425	520809365452431	195424204626424	26650197525328	769838008553917	31542275693269	209482994720953	202369999577657	199363891931977	15433440678441	124693911234466	144109338285224
4502	Bv06_g16016_zqxa	11785987726906	201094931956584	754581671174713	266498564222379	769916098303497	31542275693269	159720750764252	18086207691723	103680648669495	661433171933187	155867389043083	270205009284794
4503	Bv06_g18131_ngpk	499629375719824	771393428996747	289512503565826	266445635161093	771128729175352	315849395534315	497622439567016	6305731870898	559818378490939	278498177656079	428635319868477	3062323438561
4504	Bv06_g18027_ntsr	674984726092058	490710943999742	184190297176916	266415197500013	771826845892665	316065149770078	642093470409052	249296376291316	199935135175335	0	194834236303853	0
4505	Bv02_g3085_ahji	820069870844512	-584286366947415	219323971549544	-266403331482363	772099157703983	316106478683513	706302817449958	699007486463887	50555027037192	103276407547462	759853521585028	100876536799657
4506	Bv07_g20099_zitp	584523386451456	555993149062406	208733606401115	26636494173055	772980749467843	316397180274854	442241877744235	502014467551337	64093491904779	429351357219788	337063228805666	309835077313231
4507	Bv01_g1842_nxoz	237640475347285	128795620952013	48367121452561	266287546341448	77476081929596	316985105392518	577884123368147	620796858607788	442713513602529	255289996184739	155867389043083	252191341999141
4508	Bv09_g26622_mxoa	528435198507652	676849765430456	254173290551322	266294607101445	774598271880837	316985105392518	826695343151655	718560143427912	751184865015903	417747266484118	565019285281175	468355349426977
4509	Bv04_g10622_cpou	956350074277602	883981555442755	331981669773729	266274206056393	77506801256429	317040461826032	154905049736184	114383043239545	771178378533437	893514986646585	389668472607707	540410018569589
4510	Bv01_g1078_yxcf	686385644542357	115388476902379	4333927462936	266244596590939	775750234209486	317249164517955	117984675187663	114383043239545	605517837959587	568600446047827	311734778086165	414314347570018
4511	Bv07_g21129_ckxi	262042367656991	-42172123810816	158438875144062	-266172830200105	777406012386349	317855830025578	240785051403395	235120699992398	211931243285856	314470858936655	311734778086165	291821410027578
4512	Bv03_g5950_qytm	15924321009293	-682341193197151	256368933282351	-266155959094176	777795718201757	317928092890414	0	0	0	278498177656079	194834236303853	0
4513	Bv06_g18178_hxeu	165610352622682	-746010289652064	280296664668165	-266150255671163	777927501200629	317928092890414	10353757210346	151044275047092	211645621664177	314470858936655	214317659934239	255794075456272
4514	Bv02_g3037_ghzh	171468668099872	138817855035208	521620020248297	266128311120285	778434737458728	317994469494768	626041133648826	997185505165265	165660540573849	394539085012778	506569014390019	360273345713059
4515	Bv02_g5497_pccg	450649186898149	-951113698766772	357383016300259	-266132875762536	778329203853855	317994469494768	221522247291123	29964446797368	206218810852275	454880356838262	533845807472558	417917081027148
4516	Bv01_g1898_dxjv	255459606481091	-673579046843078	25313015526806	-266099882935627	779092279948746	318051748813074	263258322867711	197481835336651	170230486520714	41310563018985	231852741201585	353067878798798
4517	Bv05_g11436_oqkf	131062440073768	493848715888241	185587230003793	266100591014881	779075896069632	318051748813074	148484115032093	152999540743494	135955891919228	951535440324935	993654605149652	117088837356744
4518	Bv08_g22545_ymes	199352575967022	-401630178714796	150927134057988	-266108663111887	778889141815935	318051748813074	0	0	285621621679051	696245444140196	0	0
4519	Bv02_g4103_yinc	1546577265629	138881487743135	5219744160998	266069530343766	779794883157778	318268130669663	224732714643168	234631883568298	197078918958545	812286351496896	116900541782312	540410018569589
4520	Bv08_g24440_srqr	292177366716909	482897635435248	181528230400072	266017927002861	780990702811659	318685675280049	381242998055375	335328066933025	294475891951101	277337768582512	243542795379817	196348973413617
4521	Bv02_g5127_jirc	239371869538077	854380421678791	32118544434114	266008449863416	781210497886001	318704853417593	383650848569409	272270748224045	226783567613166	155494815857977	148074019590929	18373940631366
4522	Bv08_g24204_fjjt	117468525921338	178681677080625	671744849747903	265996348386865	781491237496648	318748880680853	3049943984443	205302898122261	125673513538782	812286351496896	389668472607707	540410018569589
4523	Bv01_g120_tedw	244718633260969	-405510290295508	152466049294855	-265967598800498	782158555576326	318809555780105	211890845234987	190149588975141	258201945997862	315631268010222	282509642640587	277410476199055
4524	Bv08_g24509_coel	116313687066242	-221575690630297	833088729467739	-26596889718081	7821284073512	318809555780105	240785051403395	195526569640248	571243243358101	580204536783497	389668472607707	540410018569589
4525	Bv09_g27330_ymef	119010320431856	533286559380894	200500688289598	265977420791009	781930516059815	318809555780105	145273647680048	156421255712198	132814054080759	789078170025556	896237486997725	135102504642397
4526	Bv06_g17747_mrqn	178719212191699	170778148027742	642161146300418	265942822937232	782734047478013	318973636139736	248811219783508	278625361737354	17137297300743	150853179563709	389668472607707	0
4527	Bv05_g12200_ybhi	171677808484119	342363404380545	128750610715225	265912062458325	78344907742447	319194494897657	417360755765884	136868598748174	154235675706687	116040907356699	389668472607707	18013667285653
4528	Bv06_g16415_aeko	82795244355537	11569768977518	435128595523781	265893096811782	78389022705163	31930369584232	618014965268713	899422220345141	15937686489691	336518631334428	467602167129248	6124646877122
4529	Bv07_g19389_mnah	373727685443442	-544208716884936	204681262218166	-265881063555722	784170241475213	319347227506488	32345458571856	221433840117581	32789362168755	423549311851953	520207410931288	329650111327449
4530	Bv03_g6054_eskg	166790028523226	-604006193536985	227205803720983	-265841005663186	785103036238776	319602375401572	121195142539709	117315941784149	1445245405696	153173997710843	261077876647163	174732572670834
4531	Bv07_g19488_omze	108527847859859	468114086222264	176089136651683	265839276132193	785143332761072	319602375401572	122800376215731	121226473176954	127672864890536	893514986646585	974171181519267	828628695140036
4532	Bv03_g6369_qmum	75710615517135	975809271320452	367104270887136	265812562998064	785765960199749	319785246467877	150891965546127	918974877309166	736903783931951	638224990461847	642952979802716	3062323438561
4533	Bv05_g13458_gdya	162705861743216	496225011420535	186698656088646	2657892787321	786309028619581	319935665648788	178180938038512	164731134921909	171944216250788	111399271062431	103262145241042	151314805199485
4534	Bv03_g6435_khmh	385864552455269	362735610701777	136486625373742	265766414627438	786842624593257	32008216515214	321046735204526	586579708920744	199935135175335	0	0	0
4535	Bv04_g10752_xpmn	45920940856672	-383932804019448	144498286469226	-265700592997146	788380562529194	320637069355865	363585427619126	368567583771868	400441513594029	442115857029025	619572871446254	42512254794141
4536	Bv0_tig282_g28254_jfau	390100907226449	102371824215057	385387017485764	265633816320339	789943566275527	32120192099616	649317021951154	411583429092722	280480432488828	228600587492698	179247497399545	250389975270576
4537	Bv03_g8198_mafz	141938211412253	552357088486452	207963563236738	265602819979416	790670022747506	321379380457698	207877761044931	136868598748174	154806918950045	116040907356699	126642253597505	954724366139606
4538	Bv07_g20268_hnhg	232433699905096	-439975241376437	165656729496281	-265594547661472	790864000919829	321379380457698	211890845234987	210679878787367	181940973009555	336518631334428	247439480105894	225170841070662
4539	Bv08_g21862_kstq	32374649577449	122893595674193	462714167221046	265592895960509	790902736877842	321379380457698	76248599611075	562138887715713	262771891944727	220477723977729	214317659934239	234177674713488
4540	Bv08_g21924_kydq	104286026998642	-132959041638626	500626602131271	-265585250708995	791082056690065	321381441709065	296968230064187	381276810798484	311327567630165	591808627519167	954687757888881	954724366139606
4541	Bv0_tig421_g28628_mrec	255150213353076	-587877023635374	221375651520855	-265556315519186	791761062986161	321586457734348	146076264518059	247732163734194	275367805460773	360190976435195	314657291630723	331451478056014
4542	Bv01_g1062_ccjj	389186130775032	-417174722097275	157109978761138	-265530379029282	792370144028298	321620819336831	313823183662424	301599733670083	414151351434623	468805265721066	379926760792514	529601818198197
4543	Bv05_g13286_pcwo	42294739473937	737736783758046	277844192474696	265521757783451	792572694455808	321620819336831	745631042512512	481972994163212	29190529735599	330716585966593	290303012092741	286417309841882
4544	Bv06_g16972_ezxj	315842418841904	133806085978767	503941678906437	265518990747358	792637713955074	321620819336831	232758883023281	635461351330806	354170810882023	150853179563709	194834236303853	144109338285224
4545	Bv08_g23578_cuct	122561448849702	-161970281323681	609991134000768	-265528910660325	792404639102717	321620819336831	321046735204526	635461351330806	971113513708772	220477723977729	29225135445578	108082003713918
4546	Bv09_g26084_yxwf	26377589336659	107710832239457	405666690988612	265515593545442	792717547552176	321620819336831	481570102806789	307954347183391	302758918979794	174061361035049	779336945215413	252191341999141
4547	Bv05_g11714_phjs	123359319726733	-520118894570754	195917288188798	-265478814748363	793582303393514	32190085779173	906957026952786	97763284820124	12024670272688	181023815476451	130538938323582	129698404456701
4548	Bv05_g11942_dqji	392790723205386	-471288501330965	177557109887604	-265429247879342	794749073361006	322303252178329	329072903584639	345593211839139	41529383792134	468805265721066	551380888739905	497177217084021
4549	Bv08_g23105_izhg	566711518741302	-716668864494153	270027191646841	-265406183771099	795292510151799	322452738123539	497622439567016	42527028896754	648361081211445	777474079289886	107158829967119	774587693283077
4550	Bv06_g18001_mfat	117022719590136	-869020179311369	327439459455516	-265398733786215	795468117877253	322453054200617	690250480689731	801658935525017	708341621764046	986347712531945	165609100858275	140506604828093
4551	Bv08_g23932_twrh	126359872288999	121671217401614	458660120001952	265275335909073	798381853088259	323563060829704	336296455126741	155932439288098	210217513555781	893514986646585	153919046680044	594451020426547
4552	Bv05_g11734_tekx	989742688222915	306747957293306	11563817383516	265265307398031	798619070932244	323588096315341	248811219783508	381276810798484	117104864888411	0	974171181519267	0
4553	Bv02_g2886_nzjj	16334954426588	158110202412553	596094324392308	265243596428701	79913284589662	323725152860032	300178697416232	193571303943846	13252843245908	684641353404527	467602167129248	936710698853953
4554	Bv02_g3849_wdjr	233049806628973	7781295565089	293455139548253	265161331884239	801082265471045	324301169981298	126813460405788	219967390845279	229068540586599	145051134195874	124693911234466	648492022283506
4555	Bv02_g5575_hrmw	189919210803842	693504080093034	261530879702759	265171011882509	800852658111947	324301169981298	293757762712141	211168695211468	155378162193404	192627906212121	974171181519267	109883370442483
4556	Bv06_g15674_fwgd	443883912460677	610124053994437	230089535098957	265168102378943	800921664680466	324301169981298	43903141039219	574848114742329	498980973073301	406143175748448	307838093360088	273807742741925
4557	Bv04_g10627_uzjc	357000748848341	-479504326633957	180865540493901	-265116464598256	802147277252863	324589828469763	296968230064187	272759564648146	355598918990418	346962312996531	430583662231516	52059498455537
4558	Bv05_g11411_ztie	108834522681226	147360782883242	555829230691643	265118807623475	802091629661166	324589828469763	123602993053743	164731134921909	896851892072219	707849534875866	29225135445578	342259678427406
4559	Bv0_tig148_g27596_mnop	993560524378754	-223120707787989	841642319132687	-265101579038842	802500894758183	32466169122439	240785051403395	391053139280496	856864865037152	696245444140196	506569014390019	162123005570877
4560	Bv06_g18227_ktqt	169807987582015	-371581674799577	140169946248303	-26509368430615	802688496627561	324666373504358	148484115032093	16570876777011	174229189224221	196109133432822	227956056475508	216164007427835
4561	Bv06_g15529_dsit	954392004687084	-853249589405549	321986498048132	-264995456200155	805025968770653	325540429028852	785761884413078	81192408043113	455280864956407	741501398009309	1061846587856	190584599882208
4562	Bv02_g5204_uhhn	177197853602659	-689954680091491	260389782184943	-264969951701657	805633878938809	325572113565894	0	0	0	696245444140196	194834236303853	540410018569589
4563	Bv06_g17083_fawx	321756609744853	-281479194718488	106230519896113	-264970175231899	805628549219169	325572113565894	160523367602263	0	17137297300743	116040907356699	974171181519267	18013667285653
4564	Bv07_g19014_fwzp	19739888540896	-742034385934902	280041103325513	-264973383236667	805552062974736	325572113565894	165339068630331	162287052801406	190509621659927	285460632097481	23964611065374	342259678427406
4565	Bv05_g13898_rnkn	296049670800264	-465204525470021	175594599694721	-264930998036842	806563148738257	325876247871378	0	0	285621621679051	0	974171181519267	360273345713059
4566	Bv03_g7110_ookk	124438550489413	-523148646764058	197508808496051	-264873577410355	807934712078054	32635890997739	809037772715406	10284697563077	122217491916466	154798570413837	150412030426575	134922367969541
4567	Bv01_g2523_icpz	137760207297336	587203154510714	221757352344504	264795348746085	809806661370194	327043443448913	199851592664818	174507463403921	136527135162586	120682543650967	120797226508389	954724366139606
4568	Bv09_g26408_yxcg	18428353552112	-482125184521295	182089776422593	-26477334092738	810333990169105	327184766083165	802616838011315	0	285621621679051	127644998092369	116900541782312	18013667285653
4569	Bv05_g11613_diju	917398728834047	-116768432142789	441120017486814	-264708985114871	811877782339068	327736349692751	232758883023281	415493960485527	834015135302828	881910895910916	179247497399545	720546691426118
4570	Bv06_g17585_hpum	664028477543207	795448307408336	300537009346526	264675658128735	812678277238857	327987705588479	674198143929505	796770771284011	951120000191239	440955447955458	409151896238092	558423685855241
4571	Bv03_g8120_xsue	101904312624517	-166103443153536	627685539285022	-264628436944301	813813712428614	328374100022607	401308419005658	24440821205031	714054054197627	162457270299379	194834236303853	900683364282648
4572	Bv05_g12763_ahot	436159566291202	193699043741302	732029596704781	264605481271843	814366195205031	328470480132384	145273647680048	645237679812819	197078918958545	220477723977729	175350812673468	198150340142182
4573	Bv06_g16453_nojf	465031948018007	-333618172308948	126082195843032	-264603713536439	814408753874101	328470480132384	160523367602263	146644927230186	208503783825707	262252450626141	111055514693196	147712071742354
4574	Bv05_g13375_cybu	964076119216452	376024911141802	142141889918706	264541938591683	815897251915683	328998883129271	240785051403395	342171496870434	571243243358101	0	0	0
4575	Bv08_g24465_wfpy	625472078583263	-842593020819858	318541947412693	-264515561502555	81653356248519	329183497846488	385256082245431	371500482316471	491269189287967	661433171933187	701403250693872	900683364282647
4576	Bv08_g23425_nhiz	348162739545907	437132071283375	165274510865324	26448849795089	817186894616523	329374892576642	382045614893386	405228815579414	479844324420805	285460632097481	307838093360088	347663778613102
4577	Bv05_g12947_dxzt	12161619741707	-167925777953901	635092250985695	-264411631055601	819045064848989	330051718944172	160523367602263	439934781690558	122817297321992	185665451770719	194834236303853	252191341999141
4578	Bv06_g15700_nuri	29857702275257	733851695076586	277579073377109	26437572766143	819914283677873	330329817565633	485583186996846	324085289178711	308756973035054	2355630419341	196782578666892	237780408170619
4579	Bv08_g22303_zftf	291854475493965	-298979627149544	113096418905699	-26435817335546	82033957269675	330428981847977	23195626618527	260539154045631	239350918967044	279658586729646	323424832264396	304430977127535
4580	Bv08_g23263_zqur	358825681915655	271142954246948	10258539149698	264309518431706	821519369960543	330831948898521	171760003334421	376388646557478	11139243245483	116040907356699	194834236303853	198150340142182
4581	Bv05_g11440_dsaw	121910550204783	-176719615498593	668749638933741	-264253773325928	822872958069628	331304711605244	377229913865318	298178018701378	147952000029748	263412859699708	337063228805666	136903871370962
4582	Bv07_g19092_cbqd	272737286318626	-36996675959306	140027730512415	-264209637790464	823946060837851	331664363729667	802616838011315	48881642410062	571243243358101	104436816621029	194834236303853	108082003713918
4583	Bv0_tig21_g27779_omaf	316206787214687	-487181007889524	184437869879676	-264143696848892	825551669148687	332238162465162	212693462072999	265916134710737	206790054095633	334197813187294	282509642640587	342259678427406
4584	Bv05_g13635_thmr	259686068535987	-184025622500823	696766910585819	-264113607728732	826285244522052	332388332605556	642093470409052	146644927230186	771178378533437	661433171933187	175350812673468	18013667285653
4585	Bv09_g24793_hfrn	381126071242951	-830654485413143	314501051609285	-264118190118198	826173487831421	332388332605556	256837388163621	249296376291316	202791351392126	359726812805768	448118743498863	450341682141324
4586	Bv02_g3463_jsni	578866800299111	366894743671537	138981411958852	263988355349392	829345179698815	33354650009518	746433659350523	640349515571813	750328000150866	584846173077765	539690834561674	529601818198197
4587	Bv02_g2775_ixdx	16719394213227	762936918268334	28903755482168	263957712602096	830095328674405	333775414041219	232758883023281	203836448849959	145095783812958	986347712531945	109107172330158	135102504642397
4588	Bv04_g10113_pakf	55863527184212	-651678911723996	246945282652149	-263896076379787	831606051429722	334309982837179	550595150875762	397896569217905	372736216291161	841296578336071	750111809769835	477362183069803
4589	Bv01_g2371_yfoo	761347207312008	913893234756406	346318292791014	263888236278612	831798390952581	33431443719175	102734955265448	992297340924259	719766486631208	336518631334428	428635319868477	702533024140465
4590	Bv04_g11308_cyuu	216953098276075	141984925157615	538093717080968	263866535977876	832330967326108	334395955255934	329072903584639	205302898122261	148523243273106	812286351496896	779336945215413	900683364282648
4591	Bv09_g25791_tnqs	479231978918288	-848928657427284	321728164479785	-263865197751633	832363820526998	334395955255934	296968230064187	327507004147416	348458378448442	498975901633807	759853521585028	522396351283936
4592	Bv07_g20728_fjec	374801708417589	151447137005296	574026185767963	263833150403552	833150923478938	334639277714406	43341309252611	786994442801999	357027027098813	208873633242059	214317659934239	126095670999571
4593	Bv01_g2489_olps	198471321705018	-75438502353907	28605096548537	-263723991373017	835836936739003	335645035079777	0	0	17137297300743	112559680135998	545535861650789	172931205942268
4594	Bv04_g9257_miyg	418975380916951	-605289518159433	229690425166156	-263524053177912	84077679518756	337555228786229	313020566824413	387142607887691	295618378437817	442115857029025	383823445518591	689923457040508
4595	Bv06_g18288_msrc	237550301074014	230792941115028	876177175461358	263408985737962	84363158158187	338627658121785	513811221189704	1541922528183	341195020609144	713303457521631	102268490635893	3020892003804
4596	Bv05_g13336_mcps	696913338916497	844632777600628	320716142237601	263358361605287	844890293770584	33898535084413	842747679911881	884757727622123	799740540701342	382934994277108	331218201716551	702533024140465
4597	Bv05_g13979_kffm	114947258860561	-248873680402729	944987724898799	-263361812905433	844804427751599	33898535084413	401308419005658	586579708920744	485556756854386	684641353404527	389668472607707	900683364282648
4598	Bv05_g12425_zkix	304925116069313	-541351176132706	205591717135989	-263313709167878	846001920222724	339357534071073	279310659627938	265427318286637	216786810854399	324914540598758	37213339134036	410711614112887
4599	Bv06_g16335_fafd	342684707278541	811000702955829	308151830403135	263182179348034	84928397164262	340599990714862	449465429286337	381276810798484	414151351434623	278498177656079	175350812673468	234177674713488
4600	Bv03_g6368_xpeq	296771284719916	-947979369050555	360221994308843	-263165321392837	849705448745518	34069494123179	240785051403395	127092270266161	191366486524964	429351357219788	272767930825395	342259678427406
4601	Bv09_g25885_sdag	306198205979623	579759641926024	22031028973301	26315595273767	849939761655449	340714822081571	349940941372934	336794516205327	379876756833137	227440178419131	22600771411247	261198175641968
4602	Bv05_g14317_hjuo	654522524000934	-42127515365992	160092800556148	-263144346401868	850230119760921	340757156211874	468728233398608	478062462770407	684349405543005	713651580243701	820252134839222	659300222654898
4603	Bv03_g6289_zmii	310906189748688	14395311227636	54709556825266	263122424362025	850778789959225	340902976363414	569857954988034	430158453208546	237065945993612	197269542506389	155867389043083	900683364282648
4604	Bv01_g196_xhgw	510061791299908	-841121458993354	319693805320583	-263102207485658	851285063499294	341031748722437	377229913865318	327507004147416	419863783868204	591808627519167	720886674324257	720546691426118
4605	Bv01_g1027_hamc	318163204137001	-122880129887229	46722474601157	-263000046414891	853847516051889	341984008383519	248811219783508	161309419953205	145667027056316	429351357219788	233801083564624	6124646877122
4606	Bv05_g14731_hcqx	982540065778647	-761229564507999	289471404043084	-262972284611125	854545041427225	342189073905422	417360755765884	420382124726533	579811892008473	568600446047827	103262145241042	864656029711342
4607	Bv03_g7804_iafj	228790531544069	-95542469197306	363352609180978	-262946974325203	855181415450206	342369568625214	174970470686467	172552197707519	193365837876717	252969178037605	539690834561674	259396808913402
4608	Bv07_g20207_ttay	307220048206754	202506017300347	770468550257301	262834890837165	858004615066903	343425284728602	746433659350523	571915216197726	194222702741754	208873633242059	779336945215413	720546691426118
4609	Bv01_g2156_kmjg	170254290079498	646007123131424	245837638586802	262777956559051	859441885090552	34385132600022	285731594332028	211168695211468	151950702733255	175221770108616	87675406336734	144109338285224
4610	Bv05_g14351_xrxs	671666096211055	-13874867521975	52800618488083	-262778503723522	859428062031124	34385132600022	698276649069844	317730675665403	311327567630165	742661807082876	183144182125622	882669696996995
4611	Bv08_g24487_xrqy	45263318104382	-255937744727288	974173589199928	-262722935177791	860832909890302	344333163956121	0	342171496870434	371308108182766	255289996184739	974171181519267	900683364282648
4612	Bv05_g12797_taqs	651189103486026	-784736810692193	29873543696624	-262686214485119	861762384700877	344555504518165	577884123368147	483928259859614	479844324420805	765869988554216	935204334258496	954724366139606
4613	Bv0_tig156_g27645_njxp	214865389086619	61212826183063	233022631821836	2626904764764	86165445910396	344555504518165	333085987774696	226322004358587	306186378439942	184505042697152	216266002297277	165725739028007
4614	Bv06_g15279_oeja	533409796337742	-383085551016184	145844285960455	-262667507673257	86223623668153	344670245976466	463109915532529	458998622230482	457565837929839	577883718636363	617624529083215	605259220797939
4615	Bv07_g21460_mott	255185003962629	-588064708469644	22391930896551	-262623492000962	863352092348315	345041516603951	176575704362489	246852294170813	330749837904341	380614176129974	376030076066437	383691113184408
4616	Bv06_g17639_trfu	316535336229237	-448554690183181	170820133824268	-262588888172066	864230251409078	345317650714667	284126360656006	222411472965782	312470054116881	372491312615005	397461842059861	349465145341667
4617	Bv03_g8000_thiw	154509383978366	102964290522664	392147620326527	262565129011695	864833661967096	345483908627271	246403369269474	230232535751392	107679351373002	823890442232566	701403250693872	133301137913832
4618	Bv09_g25638_kmcp	289971609824222	393465640816607	149930766042447	262431555045355	868233050207938	346766790342902	240785051403395	537698066510682	542681081190196	0	0	0
4619	Bv06_g18487_zeqy	230960784589816	670586770463293	25556055118917	262398389478708	869078945224893	347029488324917	290547295360096	264938501862536	257916324376183	152013588637276	130538938323582	228773574527792
4620	Bv03_g7535_xjdr	268855314571945	605541051494912	230857897121797	262300341051551	871584000803908	347954443957301	315428417338447	301110917245982	36102572980232	244846314522636	208472632845123	187342139770791
4621	Bv09_g24716_ezoc	193419468429394	780426152490124	297555722438026	262278993022111	872130279841638	348097184189551	264060939705723	19699301891255	193365837876717	148532361416575	136383965412697	936710698853953
4622	Bv03_g7001_yuyg	620810223203656	-378463132380373	14430690692591	-26226265980095	872548440519441	348188737276949	486385803834857	544541496448091	639221189317715	720614034685103	711144962509065	745765825626032
4623	Bv05_g13928_jzzi	292764433077989	160242037307403	611213155381145	262170465240523	87491215355712	349056451659259	184601872742603	136868598748174	162804324357059	348122722070098	779336945215413	540410018569589
4624	Bv02_g5469_fxrk	157593351580766	-164062178005215	626009044210859	-262076370177734	877330490610359	349894394232686	321046735204526	122204106025155	131385945972363	382934994277108	370185048977321	162123005570877
4625	Bv07_g21207_mogc	63426645953939	-605320360286172	230973082172055	-262073984809737	877391874499117	349894394232686	361177577105092	454599274413577	574099459574892	707849534875866	798820368845799	666505689569159
4626	Bv06_g17972_ynxq	249504552035162	-35206801087996	134378822483153	-261996648262116	879384095473907	350613062190245	208680377882942	257606255501027	259344432484578	321433313378057	317579805175281	291821410027578
4627	Bv04_g9885_recf	21903254184638	17070293977504	651578979719161	261983497148136	879723275321009	350618579338679	248811219783508	180862076917229	17137297300743	812286351496896	779336945215413	18013667285653
4628	Bv07_g20464_sruu	190210870995856	934454591237419	356687419790273	261981370631704	879778131196815	350618579338679	224732714643168	304043815790586	298760216276287	128805407165936	157815731406121	147712071742354
4629	Bv04_g9828_ovgr	854718808125396	195725992785188	74736375449753	261888526982124	882176118779992	35149830060009	208680377882942	14175676298918	205647567608916	348122722070098	58450270891156	540410018569589
4630	Bv02_g3012_jwhd	16540494015209	-183653276249033	701305125796266	-261873568998247	882563002801797	351576501591282	561831786607921	97763284820124	485556756854386	197269542506389	331218201716551	198150340142182
4631	Bv06_g18537_esmc	160596711545891	-133095403410696	508420356220316	-261782207935477	884929322955335	352366935073148	802616838011315	117315941784149	134242162189154	359726812805768	136383965412697	342259678427406
4632	Bv0_tig366_g28475_cquj	836505361356088	-831232079232336	317527620121585	-261782606160071	884918996352456	352366935073148	690250480689731	449711110172571	539824864973406	110238861988864	642952979802716	120691570813875
4633	Bv09_g26089_tygs	606996776167187	-645437142891999	246583172345881	-261752307244489	885705003433861	352599678034408	58591029174826	547474394992695	496981621721548	858702714439576	974171181519267	702533024140465
4634	Bv07_g19477_mwgx	904735104781167	633713665265988	242116721820958	261738908613925	886052786277419	352662011007784	141260563489992	104117898333432	999675675876677	800682260761226	87675406336734	522396351283936
4635	Bv07_g20178_tsvq	435859051282181	485695549803956	185596887509244	261693801184982	887224518434776	35305219024835	15249719922215	391053139280496	656929729861816	0	0	0
4636	Bv09_g26945_ipcu	106269715058813	-540808213055448	206663152518221	-261685843105372	887431384900699	353058336132625	106346731036499	852495843631482	794028108267761	154102324969697	1112503489295	128077174400992
4637	Bv06_g15878_doij	682758090160273	-662338814264637	253167892914012	-261620384260021	889134591631857	353583406814532	6099887968886	518145409546657	437001081168947	881910895910916	681919827063487	864656029711342
4638	Bv07_g19350_kggs	127991590120952	-623832569888217	238446191239759	-261624044672179	889039272501937	353583406814532	923009363713013	139312680868677	112534918941546	169419724740781	161712416132198	201753073599313
4639	Bv03_g5897_jiwx	101325248105679	-9055241091122	346185702894805	-261571781139488	89040110901792	354008377342064	690250480689731	718560143427912	839727567736409	16593849752008	15976407376916	954724366139606
4640	Bv06_g15466_agux	673228756720957	107781298248457	412063705551972	261564648369311	890587112810224	354008377342064	794590669631202	552362559233701	802596756918132	290102268391749	487085590759633	252191341999141
4641	Bv05_g14771_mqto	515543972096507	163684259057557	625903447635873	261516787734299	891836089657115	354428460194696	147681498194082	684342993740868	202791351392126	278498177656079	331218201716551	144109338285224
4642	Bv08_g24266_pcot	768636011889169	-766237304561684	293035126104993	-261483090695122	892716389886232	354701876240019	618014965268713	469263767136595	402726486567461	893514986646585	58450270891156	100876536799657
4643	Bv04_g8559_fnda	146453350325716	114583613070041	438301144502388	261426680051521	894191796655418	355166963546817	292152529036119	22827727005499	976825946142353	986347712531945	87675406336734	9186970315683
4644	Bv06_g18511_yfry	38113136917945	865458772657338	33105608172539	261423613832062	894272055254511	355166963546817	400184755432442	70154933186921	432374010897747	266778046013052	317384970938977	25795571553055
4645	Bv03_g5858_nqba	243150778309964	-392312903419724	150072208312451	-26141609284707	89446894502945	355168680777679	208680377882942	222411472965782	185368432469704	290102268391749	300044723907934	21436264069927
4646	Bv02_g3408_jayx	542488426273594	427659067980199	163608941188905	261391012540334	895125795251228	355352995428619	642093470409052	564582969836216	579526270386794	488532219971705	469550509492286	365677445898755
4647	Bv07_g21057_ttug	126310188782556	755504848226933	289052024378068	261373311552651	895589641270192	355460627148427	198246358988795	14175676298918	147095135164711	719453625611536	993654605149652	118890204085309
4648	Bv05_g13394_caza	127507486212793	-594221089510177	227359110586242	-261357940738766	895992600308364	355544051636994	81786655793353	130807275089326	152550508138781	187057942658999	179052663163241	185720909715082
4649	Bv02_g4254_yoxe	41900310959547	390634872610293	149473220808824	261341041891319	896435804912571	355643406879059	12841869408181	782106278560992	542681081190196	0	0	18013667285653
4650	Bv07_g19630_efhj	465517615058223	-366990915091151	140441975703139	-261311415802696	897213278287523	355875305478174	37803253070333	41793804260603	457851459551518	466484447573932	574760997096367	587245553512286
4651	Bv08_g23192_xsms	768441568399985	-777896341457872	297774430333904	-261236782683319	899174534914443	356576545301268	529727113087468	469263767136595	611230270393168	104436816621029	662436403433101	104479270256787
4652	Bv04_g10688_qejj	253562771587791	-117225460529584	448813546473894	-261189666512	900414654169212	35699157096941	963140205613579	146644927230186	317040000063746	313310449863088	467602167129248	540410018569589
4653	Bv08_g23988_ggph	470510616205255	864112064922886	330848690668916	261180439667392	900657687709067	357011184012595	803419454849327	470730216408897	374449946021235	285460632097481	381875103155552	237780408170619
4654	Bv06_g17346_ehmt	902412262902303	710126597247559	271936901722495	261136533052151	901814983352927	357393114588771	109155889969539	10998369542264	931126486673705	858702714439576	681919827063487	324246011141753
4655	Bv01_g812_kzey	708391854853597	-889363463564561	340604436420883	-261113294034015	902428057323231	357482454666445	449465429286337	518145409546657	502694054155129	870306805175246	111055514693196	756574025997424
4656	Bv06_g15601_wshi	250130802087315	169005739856835	647243284827108	261116250749484	902350034864194	357482454666445	377229913865318	24440821205031	819734054218875	116040907356699	194834236303853	144109338285224
4657	Bv04_g8978_jqdf	277714308415599	-155081549614002	593957959019855	-261098529380626	902817760402889	357560033774337	882878521812447	97763284820124	485556756854386	290102268391749	175350812673468	198150340142182
4658	Bv06_g16562_yazy	830990810623283	-844304636106029	323455811194565	-261026269086928	904727190366932	358239336606434	436623559878156	782106278560992	601233513634402	956177076619203	136383965412697	951121632682476
4659	Bv02_g5291_ocxv	120572077520156	-137724353095559	527715459075074	-260982222004541	905892873156464	358546956062185	240785051403395	664790336776844	155378162193404	239044269154801	30588975099705	990751700710912
4660	Bv05_g12786_hypm	299595351643858	-603898494961314	231388924067516	-260988505562653	905726500145691	358546956062185	162931218116297	222411472965782	194793945985113	309829222642387	34485659825782	228773574527792
4661	Bv02_g3469_pfgu	210728931115647	124468161974382	476956052154538	260963586502627	906386455432049	358588152463342	20145682634084	105095531181633	223356108153018	556996355312157	120797226508389	48636901671263
4662	Bv09_g26338_nfsx	152687456478919	234959763485313	90037982410189	260956273336845	906580218464847	358588152463342	15249719922215	136868598748174	197078918958545	232081814713399	58450270891156	18013667285653
4663	Bv0_tig21_g27739_hcsn	201828842037126	-633242249520041	242655437109743	-260963552707724	906387350746232	358588152463342	101129721589426	128558719538463	215929945989362	21235486046276	257181191921086	230574941256358
4664	Bv08_g24569_mxzc	217449312364349	414880221875107	158989175429297	260948722298145	906780322769096	358590400367779	235969350375327	26801804533437	285193189246532	193556233470975	213733157225327	185000363023656
4665	Bv01_g1379_exqa	273952158801273	-313014843902805	119961948809532	-260928441901016	907317953266132	358726094963355	240785051403395	0	571243243358101	580204536783497	58450270891156	108082003713918
4666	Bv05_g12880_tgax	108123010881887	-574634282371883	220243479948061	-260908646425037	907843003019846	35885675841616	710315901640014	730780554030427	714910919062664	116040907356699	911824225902034	11366624057247
4667	Bv07_g20608_woqd	255281658687567	457134983661282	175266527334783	260822754129254	910124330002283	359681447237243	230351032509248	309909612879793	298188973032929	215836087683461	138332307775736	255794075456272
4668	Bv06_g17981_rwgu	456265636084211	871735478887644	334295557561436	26076789211518	911584159855175	36018119632324	537753281467581	557250723474707	556962162274149	232081814713399	272767930825395	414314347570018
4669	Bv01_g67_czwr	124529834060024	618179600377446	23715090395672	26066929961619	914212873857772	361080611930395	165339068630331	170108115587016	172229837872468	112559680135998	896237486997725	127897037728136
4670	Bv07_g19043_auoh	696045523566893	-782721614502776	300275491034567	-260667832664595	914252037364426	361080611930395	810643006391429	459487438654583	442713513602529	133447043460204	837787216106569	684519356854812
4671	Bv03_g8190_qkjd	401893009482594	864416648669991	331702927796769	260599643907759	916074140090914	361722788264543	714328985830071	518145409546657	39701405413388	255289996184739	29225135445578	342259678427406
4672	Bv01_g2293_dkcy	963059535435473	821560384872085	315288046928179	260574542192914	916745710223805	361910485431675	124405609891754	105095531181633	191937729768322	731057716347206	935204334258496	738560358711771
4673	Bv01_g163_jzpq	222852172336875	508354618522085	195128960137897	260522383844423	918142557691436	362306832136518	284126360656006	270315482527643	234209729776822	186825860844286	163660758495237	201753073599313
4674	Bv04_g9135_khdf	22179510118825	-547176970721326	210029109654881	-260524349039257	918089893586861	362306832136518	167746919144365	212146328059669	266484973026554	279658586729646	323424832264396	349465145341667
4675	Bv06_g17987_twmz	110798568255483	88097799938853	338169047684958	260514084721692	9183649907559	362317088545494	255232154487598	140779130140979	856864865037152	110238861988864	896237486997725	576437353140894
4676	Bv08_g22141_kwte	297920731238431	109168443545356	419123970135739	260468146238451	919597104045417	362725598524672	329072903584639	821700408913143	36102572980232	326074949672325	13248728068662	248588608542011
4677	Bv02_g4346_ozzh	631310571134928	176749418958255	678643849833315	260445031663762	920217616428036	362887009786162	794590669631202	110961328270841	67692324337935	301706359127418	272767930825395	18013667285653
4678	Bv09_g26876_xzer	315110877390576	618676956171091	237552265571585	260438247003229	920399822044927	362887009786162	36599327813316	40229591703481	353885189260344	239044269154801	2123693175712	279211842927621
4679	Bv08_g22144_erhu	405819628529872	-329040568730255	126347722897497	-260424613269206	920766060487997	362953819611896	414150288413839	399851834914307	322181189253969	486211401824571	498775644937864	434129381584236
4680	Bv09_g26201_yxot	117130697656741	600173993664359	230486243788791	260394713280301	921569709338634	36319298544961	126010843567777	923863041550172	125673513538782	777474079289886	915720910628111	576437353140894
4681	Bv04_g8306_aprk	1371619764037	-651393361735743	250167661889734	-260382719658969	921892248545137	363242483062732	104340188941471	997185505165265	109393081103076	135767861607338	216266002297277	144109338285224
4682	Bv02_g3401_rhoo	12110515278187	173305323637327	665681061821007	260342878259509	922964409172718	363587261058983	3049943984443	14175676298918	285621621679051	696245444140196	116900541782312	360273345713059
4683	Bv04_g8621_xrkj	980027639518405	165436963526232	635869138771003	26017454447622	927506685592708	365264913413951	144471030842037	14175676298918	17137297300743	116040907356699	974171181519267	540410018569589
4684	Bv05_g14509_zzeo	209857344408824	-236604159524549	90942003398568	-260170384071695	927619201057767	365264913413951	642093470409052	24440821205031	199935135175335	116040907356699	409151896238092	126095670999571
4685	Bv07_g20435_tgio	204901582893249	-549500996513582	211250248328928	-260118509142758	929023148212277	365739657323954	179786171714535	12611463741796	186796540578099	228600587492698	237697768290701	255794075456272
4686	Bv03_g5850_rihe	34071607551045	-352146734819852	135389584802707	-260098836504306	929556065703251	365871363120588	252824303973564	27618127961685	318753729793821	379453767056407	331218201716551	374684279541581
4687	Bv07_g21217_fjsr	977943494561063	116316244816769	447237918851505	260076885062576	930151036302548	366027431482061	20145682634084	152021907895293	605517837959587	812286351496896	526052438020404	48636901671263
4688	Bv05_g13973_ngau	703383416548996	747781503972252	287538973743775	260062660110416	930536769995768	366101113178369	834721511531768	801658935525017	103680648669495	394539085012778	565019285281175	666505689569159
4689	Bv07_g21087_rwrp	543852524089613	342212046153853	131602188224059	260035224924392	931281124697035	366315825632589	642093470409052	73322463615093	485556756854386	116040907356699	0	0
4690	Bv05_g14863_iamt	361132585740499	37079269914809	1426003377358	260022314838462	931631577041551	36637553959391	443847111420257	342660313294535	441285405494133	304027177274552	30588975099705	340458311698841
4691	Bv01_g432_gajk	817288193247355	-190515080437302	732745550463166	-260001688603743	932191733245353	366517679129766	272889724923847	571915216197726	319896216280537	232081814713399	214317659934239	181938039585095
4692	Bv04_g10242_szor	128562838074055	-976379778219088	375602461739467	-259950313876362	933588247084161	366988525771958	37241421283725	814856978975734	147323632462054	186361697214859	144177334864851	193466786647913
4693	Bv05_g11671_cwtn	178133255319967	-158130639603986	608342313120193	-259936940425749	933952082244873	366990478112084	963140205613579	391053139280496	105680000021249	313310449863088	350701625346936	540410018569589
4694	Bv07_g20164_mekf	687296753416676	102379277413445	39386415390963	259935504150844	933991164746324	366990478112084	13403701194789	796770771284011	528400000106244	533788173840817	409151896238092	342259678427406
4695	Bv06_g17989_mjst	289515083134581	-486266399435686	187091156903251	-259908809953612	93471780663381	36714257871366	226337948319191	203836448849959	276196108163642	29706472283315	377978418429475	320643277684622
4696	Bv09_g26062_udzk	34865531986663	339829271633344	130750505897858	259906659098373	934776376946077	36714257871366	44545234509628	369056400195968	38501794602336	322593722451624	29225135445578	327848744598884
4697	Bv06_g16013_neut	281452146764718	414857212726733	159638435988745	259873012509333	935693039395107	36742436488404	325862436232594	397407752793804	400727135215708	28197940487678	249387822468932	313437810770361
4698	Bv02_g5089_icgt	480723464580943	979565485988606	377027050857254	259813051546659	937328594723722	367988263113758	345125240344866	591467873161751	879714594771476	301706359127418	29225135445578	342259678427406
4699	Bv08_g22106_osny	187432468366014	379471185675504	146104680665371	259725550165378	939719946796172	368848578393458	481570102806789	537698066510682	228497297343241	0	0	0
4700	Bv05_g12504_enpz	54606334677429	699682087523065	269427932672741	259691740415397	940645400542349	36913327165113	481570102806789	562138887715713	536968648756615	336518631334428	389668472607707	252191341999141
4701	Bv09_g24648_hass	789288550998867	929471107018665	358021863683124	259612945828727	942805352822405	369902189480035	882878521812447	806547099766023	779747027183808	464163629426798	428635319868477	396300680284365
4702	Bv09_g25739_ooqk	558032317810017	-78910973723208	303998885586727	-25957652302214	943805285329715	370215752501515	377229913865318	371500482316471	616942702826749	591808627519167	857270639736955	972738033425259
4703	Bv06_g15345_oayz	400663810967872	-637465137575143	245612686060234	-259540802961135	944786843662267	370521976281243	247205986107485	36270178668266	471561297392113	496655083486674	58450270891156	60886195425507
4704	Bv04_g9962_wzwk	134167762054011	-603282213679742	232468690377997	-259511168019571	945601878789707	370605207233263	923009363713013	101184999788828	12624475678214	164778088446513	13248728068662	190944873227921
4705	Bv06_g17178_cwrz	21186730968325	-493787510230279	190274993071173	-259512562455108	945563514264246	370605207233263	169352152820388	231698985023694	220214270314548	312150040789521	272767930825395	291821410027578
4706	Bv07_g19500_jnmd	257689725613753	-374551557708613	144325241341403	-259519093283625	945383852769521	370605207233263	191022807446693	178906811220827	2045050811222	248327541743337	251336164831971	246787241813445
4707	Bv04_g11092_xqhp	157714093989579	152927632267643	58935519347753	259482963686607	946378150967582	370751882252466	208680377882942	195526569640248	237065945993612	116040907356699	194834236303853	720546691426118
4708	Bv08_g22536_lpdj	13540748608057	275093379266548	106015003735213	259485327146364	946313079290636	370751882252466	337099071964752	298178018701378	331321081147699	812286351496896	389668472607707	18013667285653
4709	Bv06_g16628_nfzd	453120208181422	103329296603979	39823783417281	259466298119581	946837107022699	370852911487081	931035532093126	645237679812819	414151351434623	185665451770719	311734778086165	48636901671263
4710	Bv08_g23953_lxig	268099014269902	-355729372258204	137104355331914	-259458841695455	947042515101386	370854610372186	160523367602263	0	285621621679051	348122722070098	58450270891156	900683364282648
4711	Bv05_g14516_rshm	491819999555685	-743210709538789	286529859153527	-259383336778373	949124749375542	371591103321641	489596271186902	337283332629428	425576216301785	812286351496896	526052438020404	720546691426118
4712	Bv04_g9719_dhiz	499569321249477	824921074638801	318124915340141	259307283039051	951226245399628	372273876497916	979192542373805	107050796878036	785459459617389	522184083105147	720886674324257	360273345713059
4713	Bv09_g27187_dfpa	147507656672619	905309223761991	349128276138888	259305615051886	951272381226783	372273876497916	244477088858247	145129596315474	165803351384689	121494830002464	128200927487935	466553982698411
4714	Bv04_g9030_qzzg	552175435294723	673743173950903	259866161015765	259265450844917	952383909099851	372559747871489	810643006391429	723448307668918	576955675791682	301706359127418	487085590759633	558423685855241
4715	Bv05_g14560_hiha	453021386534983	791031948999921	305106012112422	25926462199914	952406859257249	372559747871489	666171975549392	415493960485527	551249729840568	174061361035049	389668472607707	414314347570018
4716	Bv09_g25787_dmkr	258531027157667	-978283735517011	377385032019321	-259226957222545	9534502910271	372888828831718	184601872742603	127092270266161	102823783804458	232081814713399	214317659934239	342259678427406
4717	Bv03_g6950_ijrw	383965717331948	819179674424371	316135764205179	259122746356754	956342571026313	373940690693435	341112156154809	573870481894128	42414810819339	210034042315626	286406327366664	264800909099098
4718	Bv03_g6945_nffr	161917995047202	108798384145618	419919580259698	259093381828807	957158968973502	374180585496975	203864676854874	221922656541682	292190918977669	109078452915297	126642253597505	102677903528222
4719	Bv05_g11468_cmxi	716011218070737	-485983855331073	187627434069679	-259015350148952	9593314404779	3749056674485	6099887968886	702918017856692	60780281093302	852900669071741	769595233400221	106821047003922
4720	Bv06_g18218_frza	440451520573808	914431188704373	353045655772691	259012162804556	959420272368748	3749056674485	537753281467581	48881642410062	805452973134923	266894086920409	272767930825395	450341682141324
4721	Bv07_g21303_gxyt	33686103190741	-659312755491061	254559213566287	-259001725474524	959711214061623	374939920189633	269679257571802	26005033762153	307900108170017	393378675939211	492930617848749	439533481769932
4722	Bv0_tig545_g28730_ccxs	277631093361428	154017541084644	594692343443056	258986924554867	960123926151065	375021721599539	576278889692124	441890047386961	219357405449511	123003361798101	116900541782312	185540773042225
4723	Bv04_g8342_twmh	747305856804465	-351335353588832	135679820817997	-258944441016118	961309425556032	375405273024676	59794954431843	701940385008491	68292129743461	871467214248813	851425612647839	808813661125817
4724	Bv02_g5161_yppt	317575900135772	355188666806955	137237933480402	258812310706848	965004855902135	376768619014796	722355154210184	73322463615093	571243243358101	116040907356699	0	0
4725	Bv06_g16096_orup	252515017498108	633900432610323	244938255800367	258800092512691	965347214115159	37682251888127	28653421117004	29182340518807	397870918998918	229760996566265	206524290482084	192746239956487
4726	Bv07_g19942_eeif	6425489034963	572951056150664	221418206301262	258764202692124	966353486089807	377055716044857	104741497360477	7879720756502	631223783910702	495494674413107	416945265690246	743964458897467
4727	Bv08_g24159_eojt	765139613191047	649469366392198	250987228827091	258765901925483	96630582222804	377055716044857	109155889969539	107539613302136	122531675700313	615016808990507	837787216106569	738560358711771
4728	Bv03_g5982_qdzu	634568430811318	997329680797881	38543474372346	258754483615894	966626148550107	377082332568912	14045794665198	910176181675355	314183783846956	463003220353231	479292221307479	372882912813016
4729	Bv04_g9212_uper	156808043463519	-127087163092426	491188183492081	-258734162106478	967196477105495	377197516061489	401308419005658	122204106025155	137098378405944	127644998092369	233801083564624	414314347570018
4730	Bv06_g16460_yrit	161772134379828	652141252355226	252055342747836	258729390635313	967330433187401	377197516061489	210285611558965	168641666314714	120817945970238	928327258853595	150022361953967	756574025997424
4731	Bv01_g966_opya	3400680162432	-413106262710693	159694215821034	-258685801853746	968554926931468	377564573450773	252021687135553	29915565154958	314183783846956	351603949290799	337063228805666	470156716155542
4732	Bv07_g19452_zrqr	101445679385336	-649168297606614	250952918227049	-258681310499558	968681176300724	377564573450773	898930858572673	679454829499862	879714594771476	132286634386637	151970704317006	100876536799657
4733	Bv04_g10104_ogxg	428433119339143	-342559799608247	132465042350951	-258603925630941	97085872514515	378333368404335	356361876077024	327995820571516	323894918984043	420068084631252	442273716409747	414314347570018
4734	Bv01_g302_ksok	346376022896367	753828898514884	291525297905083	258580954699966	971505948194607	378505612769357	401308419005658	391053139280496	408438919001042	255289996184739	272767930825395	18013667285653
4735	Bv04_g9657_iiqs	82898053849625	140475247652881	543319519539839	258549974003982	972379461430025	378765930023556	10353757210346	144200845109683	209931891934102	556996355312157	818303792476184	360273345713059
4736	Bv02_g2828_zsgh	17755042755609	520521288103155	201406796087704	258442762714169	97540773250774	379721129237984	168549535982376	232676617871895	218500540584474	147371952343008	136383965412697	149513438470919
4737	Bv03_g7440_ddks	14322107111681	501978632897201	194230607672742	258444659630053	975354079599126	379721129237984	180588788552546	137846231596375	133099675702438	128805407165936	954687757888881	864656029711342
4738	Bv09_g27395_dgus	372489311451562	576748099014406	223164066743922	258441292735634	975449311607876	379721129237984	409334587385771	499081569006733	447283459549393	29706472283315	288354669729703	324246011141753
4739	Bv06_g16254_phhj	337474782336904	8367170383078	323795016733911	258409485960496	976349369583895	379991301384371	43341309252611	381276810798484	385589189266718	139249088828039	214317659934239	342259678427406
4740	Bv05_g14034_xxce	2213948780219	527990621552488	204339691542986	258388675036939	97693867095371	380099759493159	25041645345953	237564782112901	27076929735174	150853179563709	206524290482084	172931205942268
4741	Bv06_g16318_mihw	198261415573378	-56580933784337	218979097016418	-25838509042758	977040208066075	380099759493159	222324864129134	158376521408601	162233081113701	30866881356882	19873092102993	288218676570447
4742	Bv03_g7066_smcc	997377757361692	-200511564495192	776069652967764	-258368000511832	977524423799708	380207939109275	481570102806789	391053139280496	856864865037152	116040907356699	389668472607707	198150340142182
4743	Bv03_g7225_rqsi	819709749983177	644254110193444	249397927965454	258323762129525	978778841855033	38061557999524	89090469019256	777218114319986	776890810967018	556996355312157	409151896238092	576437353140894
4744	Bv02_g5522_wjrq	119767262577189	503436268031508	194912937829389	258287763571742	979800670895042	380932621711386	122800376215731	139312680868677	141097081109451	997951803267615	740370097954643	109883370442483
4745	Bv0_tig148_g27609_tsww	743316455014618	852499171300743	33011258567481	258244977106244	981016412924358	381324904530598	149848563656713	133300238852239	878286486663081	563958809753559	588399393637637	902484731011213
4746	Bv07_g19062_dazp	16723189445303	-13980322801429	541384751544785	-258232666537755	981366456481358	381380592569367	120071478966493	562627704139814	486413621719423	129501652610077	261272710883467	20193321027217
4747	Bv01_g80_accp	778231604178478	771737104339742	298880755762283	258209031348123	982038820767192	381481129111839	102734955265448	115360676087746	814021621785294	394539085012778	759853521585028	630478354997853
4748	Bv02_g5563_jshi	103009361818851	645961259383426	250164560283503	258214536324162	981882180782835	381481129111839	136444862461924	113405410391344	127672864890536	742661807082876	109107172330158	594451020426547
4749	Bv01_g2612_wioe	692236569209433	908608120980065	351899798863723	258200807137129	982272876035348	381491701949799	826695343151655	679454829499862	874002162337895	336518631334428	720886674324257	234177674713488
4750	Bv06_g18427_wfqg	24596961646936	-980208680277305	379743531487221	-258123864924949	984465006418674	382262580597601	127616077243799	103629081909331	182512216252913	233242223786966	315631462812242	270205009284794
4751	Bv07_g21003_xzyx	256393924856162	-530488413311738	205564673933006	-258063996679033	98617370347099	382845459625741	162128601278286	183794975461833	239636540588723	278498177656079	313683120449204	259396808913402
4752	Bv06_g15423_qpih	313705539211066	988886907380623	383367936339165	257947213015164	989514427500025	384061534107964	58591029174826	342171496870434	297046486546213	208873633242059	194834236303853	198150340142182
4753	Bv02_g5285_krpt	118399979291706	-176730342311691	685190122396106	-257928911312478	990038880511749	384184243891409	112366357321584	537698066510682	514118919022291	313310449863088	272767930825395	126095670999571
4754	Bv01_g47_xpyy	77773994962106	-412153312176668	159826450370153	-257875533881991	991569877118002	384535635272591	763288612948761	538186882934783	730048865011653	915562759044358	966377812067112	819621861497209
4755	Bv02_g3265_wesy	961851146357514	627617252572596	243375717184872	257879980727842	991442250099979	384535635272591	130826544595844	972744683960234	834015135302828	615016808990507	798820368845799	594451020426547
4756	Bv0_tig21_g27877_erom	103531611575411	-356501348638808	138238644039778	-257888343100519	991202284859976	384535635272591	863615717700175	109006062574438	990535783982948	132982879830778	129175098669455	114927197282466
4757	Bv05_g12764_yuci	19906242785642	41181530372311	159718135814325	257838786824968	992625099004004	384863933698336	481570102806789	293289854460372	742616216365532	0	0	0
4758	Bv04_g11100_fcha	305704877343484	856744096634928	332298373656577	257823740515911	993057454700554	38495064511343	359572343429069	398874202066106	316183135198709	17754258825575	303941408634011	113486103899614
4759	Bv02_g3652_qerp	326654516138398	597672689612812	231934666362614	257690106867592	996904785349234	38636082918641	378835147541341	408650530548119	413008864947907	283139813950347	227956056475508	281013209656186
4760	Bv05_g13999_mziy	121194559878983	184957641283668	717970320403029	257611820471692	999164823472741	387155378238051	15249719922215	175973912676223	119961081105201	464163629426798	58450270891156	18013667285653
4761	Bv05_g13107_qhwe	355354028388189	-308373813041015	119798738340209	-257409900399187	100501510263594	389340444297779	160523367602263	0	285621621679051	464163629426798	194834236303853	540410018569589
4762	Bv04_g10311_cqgo	240728289085396	392629677560071	152565582956765	257351409112589	100671547361718	389917265757984	401308419005658	537698066510682	399870270350671	0	0	0
4763	Bv05_g14571_mtnz	431838020769628	558841318692454	217176092963619	257321748018586	100757871506943	390169679209332	801814221173304	666745602473246	375592432507952	432832584440489	41110023860113	403506147198626
4764	Bv01_g99_djas	197346141800663	128210077732888	498387512441161	257249779604027	100967598799034	390899746483919	192628041122716	395941303521502	434144864952157	220477723977729	58450270891156	126095670999571
4765	Bv0_tig366_g28555_mtgc	5075073712461	-29574454544731	114986671414524	-257198979507076	101115872231359	391391636397729	45749159766645	485394709131916	467562594688606	597610672887002	592296078363714	540410018569588
4766	Bv08_g23792_drte	795296541629263	945038010412691	367548936135175	2571189622666	101349816819644	39221485971916	988021327591929	15759441513004	13007208651264	645187444903249	362391679525167	999758534353739
4767	Bv09_g25643_tzhd	13576255635243	-753078115091146	292949017493733	-257067977743689	101499130359964	392710291663348	100327104751414	816323428248036	121103567591917	196109133432822	181195839762584	133301137913832
4768	Bv09_g25521_ninc	318046948504522	-53728232977325	209012231641846	-25705784085111	101528840647526	392742855894077	233561499861293	232676617871895	353028324395307	388737039644943	414996923327208	390896580098669
4769	Bv07_g20208_drft	886445683164564	523469354688256	203679881638151	25700592050531	101681135771688	393249500560496	131308114698651	100500656795088	106365491913278	941091758662832	87675406336734	529601818198197
4770	Bv04_g8940_ious	383084859376491	-447864730708628	174280451879647	-256979326068027	101759222530255	393356648243841	353151408724979	333372801236623	308471351413375	467644856647499	483188906033556	403506147198626
4771	Bv04_g10678_ujnh	172736134851179	-716169029272163	278677034914591	-25698889378942	10173112357838	393356648243841	102734955265448	11829357463235	123674162187029	163617679372946	255232849558048	151314805199485
4772	Bv06_g15042_frer	942729046155535	-46979732795929	18281851662488	-256974696345039	101772821807613	393356648243841	694263564879788	936083452152688	992249513713022	116853193708196	109302006566462	137624418062389
4773	Bv08_g23702_nzto	370235327705669	450138858586557	175254944385281	256848022271468	102145540633954	394714508999087	483977953320823	42527028896754	386446054131756	299385540980284	30588975099705	342259678427406
4774	Bv03_g7618_injo	108465274678592	-555741786132806	216396468218377	-25681647704711	102238546339703	394991149704542	116379441511641	104117898333432	705485405547255	17754258825575	107158829967119	131499771185267
4775	Bv05_g11753_kpzn	328074782731963	-6546327415475	254961207547103	-256757782034963	102411799203888	3955776386422	17095738649641	273248381072247	403583351432499	451399129617561	459808797677094	430526648127105
4776	Bv02_g5504_dftx	47041912857482	-367599408515667	143177443595802	-256743939047704	102452698276476	39565275691192	388466549597477	368078767347767	443570378467566	615016808990507	442273716409747	484567649984064
4777	Bv02_g5408_fgpu	206445546006501	-42566162579064	165842805972701	-256665716245	102684080675466	396463299974524	802616838011315	0	0	580204536783497	389668472607707	0
4778	Bv01_g566_iqjh	131769233566694	163072796461428	635439688409742	256629857145902	102790306992836	396790377182058	288942061684074	234631883568298	159948108140268	127644998092369	194834236303853	540410018569589
4779	Bv02_g2957_cqqc	315919659528465	-850589034786012	33152266719659	-256570400443123	1029666526401	397387934985146	260850472353678	239031231385203	287620973030804	409624402969149	699454908330833	313437810770361
4780	Bv04_g10476_hqgp	514372866010795	927139651508539	361440516235455	256512374751194	10313901355329	397969867359182	618014965268713	773307582927181	423862486571711	287781450244615	241594453016778	42512254794141
4781	Bv05_g11853_siwa	278018210296129	146163217870347	569993222386159	256429747109036	103384895864723	39883518496736	650119638789165	215079226604273	17137297300743	139249088828039	136383965412697	900683364282648
4782	Bv03_g6952_ipua	213344892459058	731759050981015	285397011552878	256400390109003	103472381577957	398968805403661	196641125312772	259072704773329	253917621672676	141569906975173	14612567722789	140506604828093
4783	Bv06_g17661_qnas	526347912808281	29231118325671	114004019510188	256404278123358	103460791266086	398968805403661	589923375938317	511301979609249	480701189285842	453719947764695	391616814970745	435930748312801
4784	Bv08_g22721_smhz	147157061559674	-437204594027263	170519039800182	-256396349955752	103484426645582	398968805403661	122800376215731	123670555297457	130529081107326	175221770108616	175350812673468	160321638842311
4785	Bv07_g20474_wvau	35195244664048	-195998845197752	764469797482436	-256385335095276	103517272020568	399012030333826	136444862461924	180862076917229	188510270308173	487371810898138	935204334258496	558423685855241
4786	Bv04_g9581_rqms	206134287414085	-231781525684024	904252115061763	-256324007235739	103700316149873	399525001082705	136444862461924	24440821205031	285621621679051	150853179563709	253284507195009	360273345713059
4787	Bv07_g18689_qhun	231944495437099	-440389030804829	171812884740179	-256318978329711	103715338602472	399525001082705	193430657960727	177440361948525	215073081124325	266894086920409	26497456137324	264800909099098
4788	Bv09_g26840_qnjx	413643901985633	394544466376611	153924824307443	256322830415296	103703831398807	399525001082705	43903141039219	507880264640544	508977729832068	345801903922964	362391679525167	403506147198626
4789	Bv01_g2083_ckar	467237897953315	-448120205758462	174853597361499	-25628309198123	103822595277097	399854655938771	368401128647194	404739999155314	451567783874579	514061219590178	471498851855325	689923457040508
4790	Bv01_g2652_yyjm	73721385041934	127170147765422	496266225259288	256253884090094	10390996430712	400090805689278	21349607891101	105095531181633	745472432582322	475767720162468	409151896238092	738560358711771
4791	Bv05_g12122_xunf	138912370371413	124449192630195	485659000937769	256248092570906	103927296142774	400090805689278	115576824673629	141170183280259	100824432452705	508259174222343	759853521585028	24138314162775
4792	Bv02_g5385_gqfh	233678098560047	746474473306661	2913492887247	256212903959417	104032657711129	400412841991665	393282250625545	320663574210007	164232432465454	169419724740781	181195839762584	171129839213703
4793	Bv07_g21288_kuhu	701405933923305	-12318259917908	480942929300953	-256127269316809	104289461735659	401317511423428	409334587385771	381276810798484	345602162231651	109078452915297	896237486997725	666505689569159
4794	Bv07_g19483_jpiu	326987433358364	-441499857674829	172396155218113	-256096116016189	104383025118532	401489719764411	315428417338447	326529371299214	302758918979794	396859903159912	512414041479134	376485646270147
4795	Bv08_g21821_ezjj	728218763074268	778084072240173	303831530442838	256090627297998	104399517240843	401489719764411	963140205613579	129047535962564	147095135164711	661433171933187	681919827063487	846642362425689
4796	Bv0_tig284_g28330_frfe	152606120948456	-458395563909798	178996517568726	-25609188946025	10439572457741	401489719764411	143668414004025	116338308935948	132814054080759	197269542506389	14612567722789	190944873227921
4797	Bv09_g27018_hwzy	713008401793292	-165564352438543	646606888826738	-256051018477329	104518599843297	401863884825883	321046735204526	24440821205031	542681081190196	928327258853595	58450270891156	216164007427835
4798	Bv08_g22907_aduu	448963843099538	-489956300198031	191363359137877	-256034542038436	104568171289574	401970685966006	46953085023662	406695264851716	386160432510076	551194309944322	529949122746481	689923457040508
4799	Bv02_g5485_qvpw	269391152954786	-337117681368613	131696628610236	-255980494661205	104730926524562	402512441929366	160523367602263	0	571243243358101	116040907356699	779336945215413	0
4800	Bv06_g16799_ouzi	365072240780974	-566296143762984	221283351345684	-255914482639197	10493001711787	403115490332528	0	195526569640248	659785946078607	162457270299379	112809022819931	698930290683334
4801	Bv08_g23937_rysg	557231111955827	-501327770533193	195896988241782	-255913975519848	104931547879336	403115490332528	661356274521324	59880011952326	374449946021235	900477441087987	674126457611332	727752158340379
4802	Bv05_g14861_jenc	263976347427882	-134842307449153	526993435566306	-255870943258053	105061514992945	403530733554744	184601872742603	14175676298918	162804324357059	324914540598758	565019285281175	360273345713059
4803	Bv03_g7913_shgt	500901320690127	-373475440275024	145986733333393	-255828342581041	105190319657905	403941339948031	398900568491624	495659854038029	488984216314535	617337627137641	543587519287751	634081088454984
4804	Bv07_g20744_jfwy	141479087358907	-96206164786423	376073416523848	-255817509452498	105223096402542	40398309534731	979192542373805	953192026996209	719766486631208	183344633623585	247439480105894	846642362425689
4805	Bv06_g15739_jktd	171103395032269	-723532395900016	28285671604535	-25579466735519	105292237292681	404164417195882	124405609891754	160331787105003	128244108133894	278498177656079	263026219010202	138705238099528
4806	Bv04_g10613_ehkf	387628048390094	786200856408672	307379494601252	255775310395565	105350860628567	404305300339843	39649271797759	540630965055286	315040648711993	233242223786966	227956056475508	264800909099098
4807	Bv0_tig148_g27578_jkcz	346129829108994	241407293556629	943912023533864	255751900111238	105421798410666	404493374222242	722355154210184	112427777543143	571243243358101	348122722070098	389668472607707	720546691426118
4808	Bv03_g6292_grhu	106380354472838	-380983757912008	148996755943147	-255699364392457	105581146690114	405020521953508	856392166158074	962479539054121	937981405594002	135767861607338	107353664203423	115467607301035
4809	Bv05_g14603_raqo	1505128819767	164418785732917	643058887878858	255682315931058	105632903111649	405134802451912	606778329536554	112916593967243	556962162274149	789078170025556	603986132541945	108082003713918
4810	Bv08_g22604_wjoj	222011049144656	807252034757194	315745635884547	25566530238675	105684576026645	405248715225664	383650848569409	255650989804624	258201945997862	230921405639832	14612567722789	131499771185267
4811	Bv02_g3844_pqrr	250975409572462	261496522400302	102303820878342	255607777065598	105859456390713	405834922816525	321046735204526	254184540532323	711197837980836	348122722070098	974171181519267	360273345713059
4812	Bv02_g3036_pucr	257044591950475	732185821056035	286463041460566	255595213023955	10589768604557	405897115840503	269679257571802	232187801447795	326465513579155	201911178800657	15976407376916	135102504642397
4813	Bv05_g11872_qyme	274532079633312	458057299696417	179244675885207	255548622258531	106039558860064	406356456184298	281718510141972	301110917245982	37302183791284	255289996184739	259129534284125	181938039585095
4814	Bv03_g6749_zhjw	766132938024768	636289682751248	249013459479838	255524213060767	106113954387756	406557078256703	126010843567777	10265144906113	84829621638678	789078170025556	642952979802716	540410018569589
4815	Bv08_g24593_cxym	796189926953975	-117211776373927	458768524535539	-255492192914919	106211617314776	406846743458718	473543934426676	650125844053825	294190270329422	125324179945235	857270639736955	106280636985352
4816	Bv03_g6062_coum	200618869494296	906772340948797	354965841586742	255453408388653	106330018961898	407215712153914	222324864129134	192104854671544	247633945995737	858702714439576	190937551577776	79260136056873
4817	Bv03_g7201_nikz	325236606979365	261808863554922	102495590852101	255434269297211	106388490143898	407355057549108	200654209502829	757665457355961	305615135196584	139249088828039	58450270891156	0
4818	Bv01_g389_fwih	602750820415526	424077877138233	166052017852867	255388571979892	106528214107252	407754875087161	754459827730637	618841592911385	700058594735353	519863264958013	629314583261446	396300680284365
4819	Bv02_g5613_hhqr	368398143275039	-413124164653508	16176940149013	-25537843427004	106559233242253	407754875087161	0	48881642410062	285621621679051	580204536783497	974171181519267	0
4820	Bv04_g8759_gpdd	181902329150525	519935313878744	203590093620568	255383405269094	106544022088447	407754875087161	218311779939078	185261424734135	253632000050997	140409497901606	173402470310429	147712071742354
4821	Bv03_g5988_esmr	23510151738168	107809896535886	422218098122239	25534172271477	106671629646128	40810029811101	650119638789165	327507004147416	33703351358128	232081814713399	175350812673468	198150340142182
4822	Bv05_g11524_nnaz	515466929242336	179508914277925	703100369829565	255310510391907	106767272458352	408296822148421	145562589741732	12796236350106	274368129784896	472054411127053	262636550537594	132400454549549
4823	Bv05_g14321_aqdh	465833016571465	-102638524179072	402011291159009	-255312540807406	106761048410162	408296822148421	361177577105092	28351352597836	39415783791709	754265897818546	58450270891156	774587693283077
4824	Bv05_g12640_tztk	143798880742387	-525782754871474	205976653660434	-255263276457662	106912154740735	408766123971417	107309871242113	122546277522026	129872151377464	166866824778934	128395761724239	222829064323527
4825	Bv08_g21789_lcij	311579531332131	153132470300567	599978868923168	255229772634171	107015028130947	409074648465737	105142805779482	312842511424397	194222702741754	174061361035049	233801083564624	126095670999571
4826	Bv07_g21059_fawi	194757177274412	475602837745612	186357474565554	255209960777995	107075901779424	40913775272834	722355154210184	537698066510682	11139243245483	0	0	0
4827	Bv09_g26113_ofee	736151896649114	-140128485349053	549061541620995	-255214533757639	107061848169885	40913775272834	385256082245431	782106278560992	402726486567461	167098906593647	101313802878004	145910705013789
4828	Bv02_g5009_wezx	191384969482704	-546464034278504	214134545664265	-255196578666614	107117036898571	409210155044998	0	0	0	580204536783497	58450270891156	0
4829	Bv02_g2755_gwys	100294465346468	147295629028296	577254452325083	255165860453763	107211514411274	409401484845039	521700944707355	752777293114955	251918270320923	290102268391749	662436403433101	432328014855671
4830	Bv06_g16014_wmfk	268558504566289	563805867655828	220953545074248	255169414668757	107200579211839	409401484845039	291349912198108	311376062152095	307043243304979	186825860844286	187040866851699	243184508356315
4831	Bv04_g9911_svhu	254573278206673	383913233458536	150466006940407	25514947945059	107261926415867	409479271286099	321046735204526	439934781690558	485556756854386	0	0	0
4832	Bv0_tig335_g28443_pohz	202152197627501	416435920574993	163215514175627	255144814313968	107276287077338	409479271286099	481570102806789	195526569640248	885427027205057	0	0	0
4833	Bv09_g24964_oanj	376460147429102	345316427849779	135347417501169	255133370274165	107311522435398	409529012993686	642093470409052	830987920971054	428432432518576	0	194834236303853	0
4834	Bv06_g16130_gzug	610304903198022	-358442494909931	140503067340874	-255113643918047	107372282592556	409676123321699	544174216171672	502014467551337	610373405528131	75658671596568	65074634925487	715142591240422
4835	Bv01_g284_geqg	445316493359146	-514249740960315	201599150979826	-255085271173476	107459728567717	40992497077621	28653421117004	32310765633051	428718054140255	465324038500365	600089447815868	42512254794141
4836	Bv04_g8798_trmx	376391165668077	628816493361917	246655711661892	254936927722103	107917960976664	411538243026394	399703185329635	409139346972219	576098810926645	2355630419341	393565157333784	27200637601336
4837	Bv08_g22429_epqi	421529044095893	594027252589448	233018833409207	254926712960694	107949578169686	411538243026394	656540573493256	478551279194507	481843675772558	451399129617561	298096381544896	315239177498927
4838	Bv09_g26547_amwc	58010624286152	-196592655006889	771164858582501	-254929478202951	107941018253626	411538243026394	192628041122716	48881642410062	297046486546213	234402632860533	428635319868477	104479270256787
4839	Bv07_g20580_wica	16543556327671	520751104660984	204314739682703	25487691464145	108103834143404	41204114836556	223127480967146	178417994796726	227069189234845	129965816239503	190937551577776	120691570813875
4840	Bv06_g18315_xzhf	277532794045135	-111688668630166	438225687363273	-254865636248248	108138797455057	412089252120057	866826185052221	185261424734135	274482378433568	384095403350675	432532004594554	372882912813016
4841	Bv07_g19807_cimq	328625926889306	373108747729892	146413964278429	254831395057624	108245007627211	412408783448933	401308419005658	24440821205031	514118919022291	0	0	0
4842	Bv0_tig282_g27977_yapk	290943576333561	432659820277789	169791228893794	254818710658148	10828437594239	412473570814011	642093470409052	439934781690558	685491892029722	0	0	0
4843	Bv07_g21390_ksge	335775652044001	127691926966104	501193851753846	254775525516258	108418504242461	412899213761709	435339372937338	229597074400061	46464925414748	185897533585432	165803935094579	114386787263896
4844	Bv06_g15998_qasa	513092435932225	-700941026115825	275157566394139	-254741686845634	108523706602954	413214542647582	200654209502829	388609057159993	523830054159379	758907534112814	553329231102943	500779950541152
4845	Bv05_g14027_dhyj	168214500936206	542766536606862	213079486333173	254724913198912	10857588847418	413327902377252	229548415671236	197970651760751	191652108146643	141569906975173	13248728068662	149513438470919
4846	Bv05_g14476_ruxd	195972022278355	772791793508299	303500860463372	254625898697102	10888437163569	414416704591141	191825424284704	332883984812522	221356756801264	191467497138554	105210487604081	136903871370962
4847	Bv01_g2678_ipmh	171853469240922	-504168700206534	198020772262042	-254603946064489	10895287124067	414591862422719	125208226729765	137357415172274	170516108142393	218156905830595	167557443221314	230574941256358
4848	Bv06_g15908_zzid	370965912155085	50184794448369	197125316448272	254583202972501	109017631861078	414752723194249	438228793554178	435535433873653	332177946012736	339999858555129	243542795379817	261198175641968
4849	Bv05_g12052_gikw	831088443465891	-593150483287526	233000178317172	-254570828044646	109056283086268	414814206071999	706302817449958	904310384586148	928270270456915	120682543650967	107158829967119	158520272113746
4850	Bv07_g20516_jhyq	41543430428348	-601496775911446	23631152546669	-25453552243106	109166621804031	415148283000733	339506922478786	285957608098863	387588540618472	487371810898138	547484204013828	504382683998283
4851	Bv05_g11687_wcar	392535439574719	-555276541281567	218166059629667	-254520131235875	109214754115698	415245707052141	337901688802764	260539154045631	40015589197235	493173856265973	547484204013828	42872528139854
4852	Bv02_g2835_mcpp	177738281950368	788464891005298	30980288858953	254505338731676	109261031936056	415336041432114	191825424284704	198948284608952	191937729768322	123003361798101	107158829967119	106280636985352
4853	Bv03_g6080_loxh	126089963993312	521278478518172	204877219031702	254434573537193	109482659491608	416055877640182	12841869408181	16521995134601	141097081109451	100955589400328	116900541782312	864656029711342
4854	Bv0_tig282_g28154_scnx	271363563527263	-859526090588208	337823562798145	-254430473549232	109495512365292	416055877640182	188614956932659	211657511635569	231924756803389	291262677465316	173402470310429	684519356854812
4855	Bv05_g13871_rucq	199082486305685	15316654468627	602040405876411	254412400216394	109552185653457	416185481399045	393282250625545	376388646557478	16851675679064	812286351496896	194834236303853	540410018569589
4856	Bv06_g18507_czku	157994785389404	68361577174704	268718733827072	254398255756507	109596557195214	416268307435859	2199170136151	206769347394562	197935783823582	103276407547462	138332307775736	149513438470919
4857	Bv0_tig366_g28547_pprc	106105820379187	-573653331663288	225512900514549	-254377168824663	109662737105042	416433914590363	995244879134031	713671979186906	874002162337895	120682543650967	111055514693196	151314805199485
4858	Bv09_g26043_yqiq	169544642597522	-514954474642794	202447287276959	-254364719611337	109701824788177	416496594564253	1631720031677	134473398270081	141782573001481	18740606538107	181975176707799	25849612554912
4859	Bv04_g9671_tjmj	453899403332487	-405497570524808	159466788024478	-254283400040994	109957454336322	417381207610439	365190661295149	361235337410358	46927632441868	501296719780941	541639176924712	54761548548385
4860	Bv03_g7456_zokm	115017238237455	108928094260059	428399224648016	254267720371242	110006804484379	417396729460991	219114396777089	16521995134601	199078270310298	104436816621029	623469556172331	106280636985352
4861	Bv06_g15745_kone	260707647645994	859798620132529	338145853520918	254268568187349	110004135567165	417396729460991	319441501528504	530365820149173	414722594677982	201911178800657	227956056475508	268403642556229
4862	Bv04_g8728_rwad	978177215922956	-425884140703173	167507050466658	-254248486566209	11006736778398	417540627603397	713526368992059	915064345916361	102166854074596	104204734806316	110665846220589	142127834883802
4863	Bv04_g10204_uchh	101410545678554	192005501008321	755317764546125	254204932044328	110204621536413	417975332020893	112366357321584	122204106025155	117104864888411	348122722070098	58450270891156	0
4864	Bv04_g11301_cddt	174104198630753	399530000186532	157178916760679	254188035151596	110257909792414	418091465503963	20145682634084	201392366729456	177942270306049	146211543269441	157815731406121	135102504642397
4865	Bv09_g26299_qncm	292731821573652	-265722514030774	104548096733092	-254162937761703	110337102467188	418305759076015	251219070297542	263374289305414	252289578429105	311337754438025	291277183274261	31920218430177
4866	Bv0_tig21_g27869_zcfr	699336769137426	149131977738495	586789317351014	254149101438541	110380783412377	418385361540874	330116305474054	868626785626802	597520432552574	339999858555129	713093304872103	64308792209781
4867	Bv07_g20007_jnmy	227667056184431	-95924781928816	37746529055882	-254128748597795	110445064771139	418542998693011	150891965546127	14224557941328	232210378425068	263412859699708	529949122746481	232376307984923
4868	Bv05_g14188_vhus	12888235713766	120327455291705	47351206736	254116977340355	11048225767967	418597937683616	338704305640775	229743719327292	181084108144518	120682543650967	993654605149652	104479270256787
4869	Bv04_g8788_sscr	160654847727066	-61499219345615	24203445255279	-254092831400527	110558584925917	418715100692736	947087868853352	139214917583857	163175632465242	170115970184921	224838708694647	214002367353557
4870	Bv06_g17798_kwyz	892683100574099	-562137588586098	221229772586951	-254096716736062	110546299907933	418715100692736	160523367602263	977632848201241	211360000042497	152013588637276	773491918126298	250389975270576
4871	Bv07_g20148_krek	145644357406562	171632766723191	675627839064643	254034479930258	110743232021166	419328304536725	296968230064187	122204106025155	137098378405944	116040907356699	974171181519267	720546691426118
4872	Bv02_g3287_pmtd	330573884041207	-100553991312375	395871458921428	-25400667071665	110831327710902	419515874697639	191022807446693	213612777331971	229925405451636	371330903541438	479292221307479	42512254794141
4873	Bv08_g23242_iqdo	987105997231951	204053825015136	80334733577048	254004483402476	110838259455736	419515874697639	136444862461924	146644927230186	11139243245483	232081814713399	779336945215413	0
4874	Bv08_g24599_rnki	87529533668702	900543701490575	354744896291699	253856704044046	111307475047908	421205389779156	110761123645562	860316906417092	50555027037192	533788173840817	253284507195009	504382683998283
4875	Bv03_g7105_ssyj	595267153982687	293655379740039	115682486127521	253846013835087	111341485962351	421247665044022	401308419005658	830987920971054	11139243245483	0	0	360273345713059
4876	Bv05_g13749_wpkz	131967860477999	-506355402772494	199554230913581	-253743255883046	111668881645984	422399682747851	101932338427437	112427777543143	133385297324117	157815634005111	177299155036507	163924372299442
4877	Bv0_tig319_g28382_crwt	13986747820602	-701070051362727	276391699093631	-253650906905576	111963842664024	423428565531117	898930858572673	114383043239545	151379459489897	175221770108616	206524290482084	201753073599313
4878	Bv02_g3344_kfyw	39298302673543	103334105295622	407425096623311	253627246215421	112039525758731	423627923963518	770512164490863	38616497503949	454138378469691	313310449863088	331218201716551	126095670999571
4879	Bv06_g15501_sjdh	662230508083521	59585974866125	234957846713581	253602830037687	112117673050589	423836516037112	59152860961434	795304322011709	988250811009515	581364945857064	549432546376866	441334848498497
4880	Bv09_g26975_ernf	238265625108915	505613027255113	199402091950402	253564555070403	112240274702425	424213038240068	340309539316798	262005603317932	240207783832082	196109133432822	227956056475508	167527105756572
4881	Bv04_g10179_zmfy	229284299521183	-462328113947924	182408267190477	-253457872863375	112582625761034	425419780687668	228745798833225	193571303943846	180227243279481	328395767819459	274716273188433	217965374156401
4882	Bv05_g12403_nnkf	602907238959379	845811737471731	333730602737203	253441467619248	112635353576273	425531843785494	50003029008105	771352317230779	739188756905383	353924767437933	539690834561674	226972207799227
4883	Bv05_g12190_fsqr	320761034875387	-382731215611295	151039134656947	-253398707878317	112772890010527	425843584557626	28653421117004	225344371510386	274196756811889	307508404495253	383823445518591	33685557824171
4884	Bv08_g21608_dkhi	102442919788028	121348133288296	478890574681732	253394281916997	112787134600087	425843584557626	111563740483573	155443622863997	208503783825707	440955447955458	253284507195009	136903871370962
4885	Bv08_g24433_zasa	66543414369899	-340794185021561	134487676762032	-253401793552115	11276295997034	425843584557626	535345430953547	608087631581172	70091545960039	77979489743702	722835016687296	839436895511427
4886	Bv02_g5552_wkfr	383234446678921	932618945421071	36809786549509	253361682542414	112892102214355	42615266746655	599554777994453	657946906839435	291048432490953	341160267628696	200679263392969	266602275827664
4887	Bv06_g15838_pwcj	10343175632361	239801376534138	946508548331883	253353629987559	112918044211056	426163373732088	561831786607921	782106278560992	179941621657802	232081814713399	0	360273345713059
4888	Bv02_g4021_oilj	270615759820432	382737282974473	151081679742801	253331365937974	112989797309111	426346935672923	272889724923847	928751205791179	428432432518576	232081814713399	0	0
4889	Bv08_g24135_ocot	844261529798502	543286463201074	214470155265218	253315647824862	113040478387355	426450927260456	935048616283182	130122932095585	100081816236339	769351215774917	635159610350562	816019128040079
4890	Bv02_g3850_zkqr	95916825106757	-474456587209136	187309367371194	-253301046214574	113087577526372	426454156593008	89090469019256	806547099766023	888283243421848	121842952724534	935204334258496	142307971556658
4891	Bv06_g15610_osxt	630607142271332	-125189139768323	494228133053749	-2533023342779	113083422032381	426454156593008	113168974159595	292801038036272	584667459577017	503617537928075	116510873309704	697128923954769
4892	Bv08_g21734_euaz	544923670901382	-956264671811602	377650557943223	-253214155705119	113368213172651	427386574109664	521700944707355	356835989593453	257059459511146	707849534875866	740370097954643	720546691426118
4893	Bv09_g24844_xomu	15612314051398	475235158175559	187684090585272	253210145139948	113381181257785	427386574109664	25041645345953	172552197707519	172515459494147	14273031604874	120797226508389	160321638842311
4894	Bv02_g4807_xiud	711244638540793	-488238321322002	192833743687854	-25319133051336	113442035573262	427506206913496	615607114754679	674077848834755	456708973064802	86102353258671	872857378641263	711539857783291
4895	Bv08_g21826_zdgz	69445368622274	-193407511942407	763894964544467	-253186001897186	113459275799261	427506206913496	321046735204526	195526569640248	199935135175335	464163629426798	136383965412697	900683364282648
4896	Bv01_g2638_pydr	283986982806947	-819770219210046	323796366382441	-253174619705831	113496109577808	42755764809091	135642245623912	308931980031592	32189556763229	627781308799744	436428689320631	290020043299013
4897	Bv01_g444_wtoo	330546519783716	-632326924222611	249802765225314	-253130474217238	113639068740489	427921393191014	190220190608682	26005033762153	35816951358553	467644856647499	463705482403171	326047377870318
4898	Bv04_g10970_ytwu	385247646537732	-121236303826635	478940284786675	-253134488113973	113626063677968	427921393191014	850773848291994	879869563381116	430431783870329	465324038500365	53189746510952	407108880655757
4899	Bv01_g874_zfwy	161453082817534	176576519336147	69767150899452	253094066562397	113757090244173	428190973972147	176575704362489	195526569640248	142810810839525	696245444140196	194834236303853	540410018569589
4900	Bv09_g27193_zfec	331333601782443	497563871802763	196591071786734	253095864059651	113751260803579	428190973972147	520095711031332	355369540321151	325608648714118	314470858936655	26497456137324	264800909099098
4901	Bv02_g5298_xyyt	699959465744716	-791126873621193	312715691018704	-252985985782809	11410809341627	429424540903833	529727113087468	567027051956719	725478919064789	114880498283132	122745568871428	79260136056873
4902	Bv01_g2134_rqfp	320955407110023	-57507540828299	227366432401419	-252928896411447	114293884626004	430035986952677	18299663906658	227299637206788	19565081085015	290102268391749	339011571168705	27560910947049
4903	Bv09_g25414_nkee	304153556077229	142371125153542	562951773392282	252901104291101	114384428227605	430288883179676	208680377882942	356835989593453	785459459617389	104436816621029	311734778086165	108082003713918
4904	Bv08_g23411_wniu	612382231616808	443278803471637	1752973405447	252872520538099	114477617287957	430551625868491	224732714643168	830987920971054	656929729861816	116040907356699	0	0
4905	Bv06_g16149_tfzx	245795208342883	-169398946627969	66994441484452	-252855226306025	114534032845066	430675984055942	15249719922215	175973912676223	571243243358101	394539085012778	603986132541945	234177674713488
4906	Bv09_g27323_wyzu	104311973962388	-425482931352102	168290941036579	-252825807932004	114630055287911	430949192770123	101691553376034	996696688741165	881713946123229	151665465915206	101703471350611	134562094623828
4907	Bv03_g6206_jhre	304307979574456	-417571153249522	165173146015949	-252808136989292	114687768111692	431078295303047	264863556543734	249296376291316	32189556763229	37829335798284	340959913531743	399903413741495
4908	Bv01_g124_ptoj	160510669837612	-452630159691786	179082405257467	-252749654016004	114878955887886	431552805094155	151694582384139	146644927230186	138812108136019	211194451389193	227956056475508	156718905385181
4909	Bv05_g11668_winq	246860912751411	-398726078491964	157756342360414	-252748049635319	11488420478271	431552805094155	198246358988795	203347632425858	190509621659927	293583495612449	204575948119046	27560910947049
4910	Bv0_tig319_g28395_wira	299317850083796	-517549940539118	204762532010986	-252756173434772	114857629134963	431552805094155	0	0	0	232081814713399	194834236303853	540410018569589
4911	Bv09_g26805_jhhe	405972399759071	-447654240337315	177131748068811	-252723887850648	114963278266193	431761902737052	313823183662424	382743260070786	382447351428249	475767720162468	450067085861901	549416852212415
4912	Bv07_g20991_tmwk	162174432158422	757494025444451	299755981578932	252703556224111	115029854336514	431923988880836	168549535982376	230232535751392	167659891925603	112559680135998	107158829967119	115287470628179
4913	Bv06_g17692_fmaf	140026543042749	-584052009849166	231133782999002	-252690023185268	115074187343506	432002505874948	0	0	0	232081814713399	58450270891156	720546691426118
4914	Bv06_g17009_sftg	1404451520154	178688811416079	707203171428135	252669697528692	115140800840187	432164617561337	176575704362489	254184540532323	197078918958545	116040907356699	194834236303853	162123005570877
4915	Bv03_g6506_ioab	116961186779299	-669965921785788	265166789625989	-252658307147271	115178145622198	432216829675652	45749159766645	542586230751688	611230270393168	731057716347206	109107172330158	79260136056873
4916	Bv0_tig21_g27768_mqen	196756338210055	107009178178891	423714607423119	25255012761935	115533361853512	433461620428432	385256082245431	293289854460372	205647567608916	174061361035049	116900541782312	108082003713918
4917	Bv05_g12018_prth	105535326810099	556265997304154	220319563623998	252481435671999	11575942173301	434221430637308	166141685468342	115849492511847	1322428108374	110238861988864	759853521585028	900683364282647
4918	Bv05_g14637_meop	438110379679332	-418429595609765	165763944614066	-252424974914755	115945523507054	434831076771878	31141533314839	398385385642005	460993297389988	569760855121394	457860455314055	540410018569588
4919	Bv01_g1631_cwto	247418995083079	-419359437918487	1661385732585	-252415456382904	115976923924635	434860415707659	0	0	856864865037152	139249088828039	194834236303853	360273345713059
4920	Bv02_g3351_ijnn	58721442048043	955089382386125	378407939069829	252396761213268	116038618859554	435003310212523	584305058072238	65403637544663	141582637866305	460682402206097	475395536581402	434129381584236
4921	Bv03_g6156_ddxz	229249066301467	-56920113620425	225561862701106	-252348127200254	116199249809735	435516960676845	19503589163675	170596932011116	200792000040373	241365087301935	403306869148976	199951706870748
4922	Bv02_g3014_kjqj	613942232184643	568002142454315	225108587145507	252323622859916	116280258741227	4357320382412	786564501251089	651103476902026	652359783914952	465324038500365	528000780383442	416115714298583
4923	Bv09_g24780_cfeg	281262809610746	495658781880495	196494279925459	252250997875626	116520644173143	43654413185648	410939821061794	339727414749931	284193513570655	230921405639832	282509642640587	219766740884966
4924	Bv04_g9173_yozf	11599253446949	-788427414206548	312739136321883	-252103853543635	117009037251625	4382848665859	445291821728678	927089229949236	141551219487921	168909144748412	141722423487423	170949702540846
4925	Bv06_g18435_mtwr	402624894535237	205238813477558	814163638730843	252085457657498	117070223357275	43842501514753	722355154210184	77232995007898	254203243294355	220477723977729	175350812673468	18013667285653
4926	Bv05_g14887_srcs	869543972503433	646263753869822	256493450580586	251961113395672	117484546571353	439887327844505	130826544595844	106561980453935	144810162191279	789078170025556	720886674324257	936710698853953
4927	Bv05_g12188_mrao	158213315550052	-660742925256249	262281846931471	-251920951825876	117618645156136	440300038818707	150089348708116	987409176683253	114819891914978	254129587111172	194834236303853	118890204085309
4928	Bv02_g5528_uhif	146555216959252	179841292857373	714159189301428	251822416558539	117948227527863	441354657846198	345125240344866	254184540532323	217072432476078	812286351496896	116900541782312	360273345713059
4929	Bv09_g25602_iyrq	262557212216373	708654433798673	281407726384866	251824796320441	117940258019245	441354657846198	280113276465949	33092871911612	375021189264593	232081814713399	235749425927662	135102504642397
4930	Bv05_g12828_xeao	16444972540473	620339451575025	24635576196114	251806349742645	118002045673049	44146647675329	234364116699304	142734395837381	147952000029748	102115998473895	136383965412697	102677903528222
4931	Bv09_g24719_edsz	324716948362568	408204260520998	162115448599827	251798495483688	118028362584668	441475384204344	160523367602263	439934781690558	885427027205057	116040907356699	0	0
4932	Bv08_g21897_wmhy	81736020252781	-673039091838477	267321141564814	-251771740872689	118118047124028	441721261385962	642093470409052	571915216197726	794028108267761	133447043460204	87675406336734	972738033425259
4933	Bv01_g1907_mcco	150959560821063	-177491949039587	705007098520788	-251759094925415	118160458827295	441790290413669	321046735204526	342171496870434	257059459511146	696245444140196	233801083564624	18013667285653
4934	Bv01_g2029_tzkr	859707953767812	-604708505410092	240301752515857	-251645482847733	118542094656425	443127359919558	746433659350523	620796858607788	56267459470773	974743621796275	974171181519267	954724366139606
4935	Bv02_g3895_mtso	681733197706109	-79632442354062	316489772915039	-251611423713964	118656715902051	443290181860553	427794774660031	297689202277278	519831351455872	646347853976816	787130314667567	73135489179751
4936	Bv06_g15976_zjog	31496398327561	-734318957515314	291846706124712	-251611185634395	118657517471281	443290181860553	283163220450392	321250153918928	223356108153018	599235245589996	332582041370678	444757445282771
4937	Bv08_g24090_nohh	347135664683389	-463401845273441	184173837057304	-251611115171184	118657754708607	443290181860553	366795894971171	240008864233405	238494054102007	406143175748448	401358526785938	349465145341667
4938	Bv09_g24895_xrdc	292567472837967	11918233771174	473711977992612	25159240899245	118720750025579	443435705441835	181391405390557	363679419530861	238208432480328	176382179182183	103262145241042	6124646877122
4939	Bv09_g25439_mneh	539294488752082	-232823642799724	92542689312763	-251585127392245	118745279711811	443437525613412	0	977632848201241	228497297343241	348122722070098	58450270891156	108082003713918
4940	Bv04_g10163_knhe	441448114029761	66081003132137	262669797859827	251574424126983	118781344194314	443482411400797	545779449847695	591467873161751	536968648756615	278498177656079	487085590759633	324246011141753
4941	Bv06_g15002_xfex	286806377097431	-170423660073952	677538877682249	-25153340374643	118919651673926	44390893654602	15249719922215	195526569640248	485556756854386	487371810898138	350701625346936	432328014855671
4942	Bv06_g16112_ogpz	148156028496332	-491725443320494	195539887234301	-251470659145516	119131482478147	444609684910347	177378321200501	132469250931268	122246054078634	230921405639832	187040866851699	180136672856529
4943	Bv05_g12572_pokk	556020892720545	-631349818132017	251083260178781	-251450382507568	119200009527546	444775435105413	301783931092255	465842052167891	587809297415486	652149899344651	596192763089791	85745056279708
4944	Bv07_g20558_cjwm	15647220593983	492055910232078	195692910388328	251442890422374	119225338665756	444779964876861	150891965546127	191616038247443	183369081117951	118361725503833	13248728068662	126095670999571
4945	Bv02_g4098_mkzi	100117495061717	-166141300878479	660810789351541	-251420381682198	119301464611553	444973956177043	561831786607921	342171496870434	456994594686481	464163629426798	233801083564624	162123005570877
4946	Bv09_g24682_ucku	311711943366388	-446650316045107	17767123890137	-251391456944281	119399353128688	445249023272446	277705425951915	303066182942385	219928648692869	394539085012778	315631462812242	374684279541581
4947	Bv05_g13274_jkct	511806972460306	-428649525365829	170526772320059	-251367875867201	119479210052674	445456751609363	345927857182877	459976255078684	428146810896897	519863264958013	510465699116096	635882455183549
4948	Bv06_g16322_pdzj	317859508095746	-615103137670782	244717666073127	-251352159221303	11953246050595	445565218587659	234364116699304	262494419742033	261058162214652	385255812424242	333166544079589	443136215227063
4949	Bv01_g206_imjw	339078990254241	57153530524963	227396665659579	251338472176737	119578851492483	445648077778816	527319262573434	375411013709276	418435675759809	328395767819459	325373174627435	232376307984923
4950	Bv08_g22498_iihw	188660198444195	172362023102391	685824752797693	251320796456052	119638785349507	445781365047738	203062060016863	175485096252123	244777729778946	649829081197517	642952979802716	594451020426547
4951	Bv06_g16509_tbhe	267021616379916	-329474090335507	131118170415212	-251280268243648	11977630671988	446203635859718	802616838011315	48881642410062	11424864867162	162457270299379	58450270891156	18013667285653
4952	Bv08_g23462_roxe	103257383807938	151076909101681	601302981246447	251249226784993	119881732149467	446506193005811	229548415671236	116827125360048	725478919064789	661433171933187	526052438020404	270205009284794
4953	Bv04_g8555_srot	343741169719855	-402979019309523	160401505743419	-251231444145004	119942163996335	446523765860691	330678137260662	309909612879793	295047135194459	423549311851953	368236706614283	441334848498497
4954	Bv05_g12709_rsxd	138827553318396	-501635727148081	199666764792033	-25123646775695	119925089208347	446523765860691	0	0	0	464163629426798	194834236303853	18013667285653
4955	Bv06_g15284_xaoe	24511122936728	99570931731945	396344440276208	251223233161931	119970077001292	446523765860691	265666173381745	278136545313253	429574919005292	155494815857977	144177334864851	189143506499356
4956	Bv08_g24200_arqv	301182109563084	187133578545828	744901141561103	251219347246063	119983289069919	446523765860691	288942061684074	66967850101785	482700540637596	232081814713399	779336945215413	720546691426118
4957	Bv06_g17777_ijzy	639503060919411	329943143509281	131349415557745	251194984087484	12006615292322	446742006156118	542568982495649	610531713701675	609230919041415	507098765148776	43837703168367	453944415598454
4958	Bv02_g3124_enzw	105124196652851	-133608181006669	531940170395853	-251171444539039	120146263701646	446859787802612	100327104751414	493704588341626	494125405504758	237883860081234	187040866851699	738560358711771
4959	Bv09_g27132_fmau	329700894448554	-589010996855931	234502790700246	-25117440824354	12013617489161	446859787802612	215101312587033	350970192504245	273339891946851	37829335798284	331218201716551	556622319126676
4960	Bv06_g16026_impt	142975254376248	-461009535723849	183557837557596	-251152193694369	120211814199893	447013447802989	119589908863686	127581086690262	127672864890536	178702997329317	175350812673468	162123005570877
4961	Bv05_g14823_ctwh	321681313254665	201236915628123	80154111006107	251062500852628	120517642851213	447872735354578	449465429286337	66967850101785	228497297343241	127644998092369	58450270891156	144109338285224
4962	Bv07_g20848_xfcu	541703444569595	-43066390085858	171541009548511	-251055943993841	120540027016923	447872735354578	0	0	285621621679051	580204536783497	389668472607707	0
4963	Bv07_g20901_cket	114166290542432	-5323348553572	21203139105012	-251064171545886	120511939935577	447872735354578	882878521812447	855428742176085	911132973156172	147371952343008	130538938323582	102677903528222
4964	Bv08_g22756_fing	592711371114282	780135576318854	310719880430844	251073595689184	120479775078812	447872735354578	10000605801621	765486520141571	111363870292662	533788173840817	566967627644213	576437353140894
4965	Bv08_g24051_amox	377821971902965	576225153754982	229543817382376	251030570252782	120626684019109	44810444311147	568252721312011	541119781479387	495839135234832	380614176129974	288354669729703	405307513927191
4966	Bv06_g18261_peke	524257289303558	512941273110532	204398044737926	250952142799709	120894880526789	449010305363692	459899448180484	674077848834755	563245837951088	372491312615005	407203553875053	412512980841453
4967	Bv04_g10356_copm	133785853103237	-667526261678415	266018914279359	-250931879594627	120964259988089	449177533968255	513674776327242	135842084257562	123617037862693	17858695642196	17242829912891	143208654920941
4968	Bv03_g8087_irlw	689619515634843	593547830180831	236550303375501	250918228263115	121011020859235	449260722368705	947087868853352	801658935525017	105108756777891	626620899726177	526052438020404	702533024140465
4969	Bv02_g5343_ikdg	146896874745553	629410157793323	250877159440413	250883802733272	121129012209188	449608271520682	191022807446693	163264685649607	133385297324117	126484589018802	681919827063487	115287470628179
4970	Bv07_g21474_fmpw	257383901036053	-387767246113037	154592644187769	-250831627953819	121308032373969	450182162797886	23195626618527	245385844898511	224212973018055	291262677465316	261077876647163	365677445898755
4971	Bv04_g11074_vgrd	370238972006679	352875071681856	140696782716248	250805359489648	121398252465605	450426346504854	224732714643168	782106278560992	371308108182766	232081814713399	0	0
4972	Bv01_g1638_ianu	481467867670139	-329391248489837	131348206949716	-250777118423807	12149531386175	450630245675932	447860195610314	473663114953501	473846270365545	681160126183826	51825906856825	545814118755284
4973	Bv08_g23272_qued	645680923688073	-490282908088904	195506972064662	-250775152881376	121502071771113	450630245675932	655737956655245	5518737428096	4935541622614	747303443377144	822200477202261	817820494768644
4974	Bv05_g11651_cutc	169634781957193	524735122286723	209252725081153	250766207265984	121532832709403	450653712603986	178903293192722	238395770033872	1745148108459	136115984329408	123914574289251	151314805199485
4975	Bv05_g13005_oaxz	211930400089112	79221908764832	315968636802494	250727127750822	121667294856399	451061625393251	329072903584639	262005603317932	182797837874592	147371952343008	15976407376916	138705238099528
4976	Bv03_g5875_ongj	952377458244306	-675587490663177	269472570277367	-250707331721294	121735457983912	451223630839083	706302817449958	635461351330806	993963243443096	114880498283132	13248728068662	129698404456701
4977	Bv06_g15214_qhip	279214213040332	470412678596413	187648237854711	250688567062717	121800101059116	451372526408346	333085987774696	338260965477629	324466162227402	193788315285688	301993066270973	228773574527792
4978	Bv02_g4082_jcwe	354988654746408	970770261360823	387267818313999	250671554787885	121858733569349	45149909239716	561831786607921	581691544679738	471275675770434	232081814713399	29225135445578	3062323438561
4979	Bv02_g4102_rsdc	542869562891307	-405543806091007	161868504855509	-250539044919834	122316283273803	453103339767429	0	48881642410062	0	0	58450270891156	360273345713059
4980	Bv05_g11908_hzzt	240914532385297	-362300245856161	144617270216891	-250523499242379	12237006133217	453120540295231	180588788552546	207258163818663	230496648694994	276177359508945	276664615551472	246787241813445
4981	Bv07_g19930_pxik	144920433838131	251355172934999	100330415092956	250527392617802	12235659078811	453120540295231	577884123368147	635461351330806	485556756854386	580204536783497	389668472607707	18013667285653
4982	Bv06_g16129_znnc	707607629937884	-836427372688259	333934393179509	-250476557602928	122532576410327	453563614470437	537753281467581	464375602895589	359883243315604	939931349589265	603986132541945	846642362425689
4983	Bv07_g19152_pdkn	401252957289792	-685950460220143	273860143525113	-250474731879793	122538901046746	453563614470437	390874400111511	290845772339869	325608648714118	552354719017889	623469556172331	443136215227063
4984	Bv06_g15697_mxek	442060425318453	-273254271791481	109123760122205	-250407676096819	122771394938825	454241847191915	802616838011315	977632848201241	142810810839525	232081814713399	116900541782312	900683364282648
4985	Bv09_g26770_yahr	71077364944818	217836950811459	869913724669853	250412132414777	122755932006739	454241847191915	136444862461924	684342993740868	942551351540867	0	58450270891156	18013667285653
4986	Bv01_g608_npqc	402748458522236	119979456980726	479154264638105	250398391155599	122803618204781	454269942673281	239982434565383	314797777120799	718624000144491	218156905830595	208472632845123	127897037728136
4987	Bv03_g7324_noxq	420773320270793	419947324450087	167748992101264	250342681162924	122997116396092	454834645646579	58591029174826	515701327426154	576098810926645	364368449100036	459808797677094	434129381584236
4988	Bv0_tig366_g28521_pudk	145684404639643	82121743200782	328040520700588	250340241581731	123005595992471	454834645646579	261653089191689	175973912676223	127387243268857	103276407547462	107158829967119	108082003713918
4989	Bv07_g19861_kdcj	215588373841673	-746776116044307	298372743138264	-250282954196743	123204866760977	455480168879428	246403369269474	125625820993859	993963243443096	234402632860533	231852741201585	318841910956057
4990	Bv07_g20201_qprw	315309876807317	133149242968901	53202505071924	250268747287177	12325432888473	455571711813619	385256082245431	889645891863129	334177297364489	243685905449069	155867389043083	234177674713488
4991	Bv05_g13960_xqws	339107911398879	-646184814937795	258238557516243	-250227859523708	123396780021173	456006854480166	0	0	0	464163629426798	116900541782312	720546691426118
4992	Bv02_g2892_dxiq	906289107687331	-442290730235585	176763463089617	-250216149030385	1234376057124	456066346105671	622028049458769	844674780845872	851723675846929	103160366640106	925462622443303	119790887449592
4993	Bv01_g470_szrw	238768027168003	-130704249012989	522391793123292	-250203488518705	123481756863504	456138098055373	104340188941471	151533091471192	271340540595098	533788173840817	506569014390019	288218676570447
4994	Bv06_g16750_chof	205788176489609	698780678278201	279378902200927	250119344293094	123775549609643	457131805566731	257640005001632	182328526189531	276481729785321	148532361416575	15976407376916	133301137913832
4995	Bv05_g12910_dofo	175289900365576	595455384213364	238144764462363	250039250519602	124055775026946	457983329583066	239982434565383	182817342613632	204219459500521	160136452152245	13248728068662	118890204085309
4996	Bv07_g20666_gzyp	403074937716767	-708951070058926	2835316320461	-250043025161883	124042556017263	457983329583066	288139444846062	294756303732674	439000432520701	480409356456736	857270639736955	338656944970275
4997	Bv09_g24787_mafo	515724057747638	-413078656506759	165224362000815	-25001074387851	124155647187215	458260307528714	480767485968778	393497221400999	487556108206139	654470717491785	559174258192059	596252387155113
4998	Bv01_g1459_jmjd	121754128771486	-446180076025788	178491039644464	-249973375086242	124286675483025	458652149381535	906957026952786	110961328270841	117676108131769	141569906975173	136383965412697	162123005570877
4999	Bv03_g5701_xzkr	640792133191722	-433139953282162	173284847645752	-249958354216657	12433937850008	458754850381172	493609355376959	416960409757829	460707675768309	577883718636363	738421755591604	536807285112458
5000	Bv06_g18364_fgrg	108322934615976	-648194124033035	25936141284536	-249919260125064	12447663889926	459169425571592	650119638789165	816323428248036	124531027052066	1195221345774	140280650138774	172931205942268
5001	Bv0_tig148_g27602_rgsr	100035467214653	-491956276087892	196855810322825	-24990691170412	124520022413261	459237611155808	939061700473239	796770771284011	708341621764046	100955589400328	114952199419273	126095670999571
5002	Bv03_g6226_zdiu	470703087167794	130843099760201	523595574357993	249893440983788	124567364155034	45932036474919	105142805779482	967856519719228	351314594665232	243685905449069	448118743498863	270205009284794
5003	Bv08_g23372_frcw	10016226025081	-564687697913501	225996529338513	-249865650400176	124665082247594	459588802113657	714328985830071	826099756730048	104251891912853	145051134195874	101313802878004	136903871370962
5004	Bv01_g518_xodh	277967958593691	-609525530253273	243968992947909	-24983729402999	124764859741444	459864722835971	290547295360096	215079226604273	248205189239095	451399129617561	311734778086165	381889746455843
5005	Bv06_g15746_guwn	282527872220084	-710399113848272	284388675377198	-249798664769627	12490089821699	460274159183649	226337948319191	205791714546361	289620324382557	326074949672325	578657681822444	281013209656186
5006	Bv07_g21231_ttsp	192880114601828	486562830016967	194791979834984	249785864094175	124946006595596	46032032292339	189337312086869	237271492258441	180084432468641	11917401185533	119238552617958	194907880030765
5007	Bv08_g23444_etjo	274582070211233	202801861925187	811918863466306	249780946164214	124963340754577	46032032292339	409334587385771	884757727622123	411295135217833	208873633242059	389668472607707	162123005570877
5008	Bv09_g26276_psjj	73869496740192	-401755514349496	160878354853598	-249726269711733	125156201576074	460894280346531	775327865518931	621774491455989	802311135296453	982866485311244	905979198812918	101597083491083
5009	Bv09_g26926_uuik	486394385958505	-36382849677869	145693055710239	-249722606890947	125169130896539	460894280346531	357967109753047	455576907261778	455280864956407	523344492178714	639056295076639	479163549798368
5010	Bv05_g11378_dyzh	348890833262564	161555033017062	647058207623424	249676197772742	125333052003514	461405750729104	28091589330396	611020530125775	582668108225263	812286351496896	233801083564624	18013667285653
5011	Bv05_g11898_qoft	305502420009591	409339366883297	16395955367853	249658746745478	125394739731972	461540726325383	240785051403395	73322463615093	514118919022291	0	0	0
5012	Bv01_g2590_irxh	156299690513484	-462529452395205	185301291710898	-249609405376855	125569302283552	462091023806432	117984675187663	152021907895293	146238270299674	193788315285688	175350812673468	207157173785009
5013	Bv01_g21_aysj	519064019432412	-431438054975484	172861960804046	-249585306662439	125654638192195	462312816041659	566647487635989	621285675031888	523830054159379	864504759807411	602037790178907	835834162054297
5014	Bv02_g2773_lyzd	637110090727203	101672411579174	407541682471695	249477331895334	12603761815987	463536955003119	146076264518059	77232995007898	417007567651414	533788173840817	350701625346936	396300680284365
5015	Bv09_g26994_kxjj	209964934223776	-540010983570091	216452805251228	-249482090538546	126020717796777	463536955003119	172562620172433	185261424734135	138812108136019	237883860081234	19873092102993	282814576384751
5016	Bv06_g16441_hhtf	144949735784135	-52240585456508	209412023639466	-249463161420224	126087956611036	463629639500387	144471030842037	128069903114363	152807567598292	20075076972709	15976407376916	250389975270576
5017	Bv06_g16163_nerc	14376772287652	636810932984862	255285087722472	249450893769854	126131549940831	463697489955887	19503589163675	155932439288098	102538162182779	109078452915297	954687757888881	828628695140036
5018	Bv03_g7415_rssw	285603209222861	98122337700523	393384260328077	249431275208343	126201292605151	463861427024592	346730474020888	22045620726938	238779675723686	138088679754472	107158829967119	162123005570877
5019	Bv01_g477_ejnz	817270900422519	-767346003016503	307671204972555	-249404556102334	126296332134811	463933389741973	51849047735531	599777752371461	627225081207195	867985987028112	925462622443303	117989520721027
5020	Bv07_g19835_ybhs	455981483620365	105691136270038	42376892480749	249407472051074	126285957062086	463933389741973	9149831953329	454599274413577	439857297385738	371330903541438	350701625346936	126095670999571
5021	Bv08_g22202_ixfj	308780481322419	831854951976434	333526828438978	249411705759865	126270894684659	463933389741973	449465429286337	364657052379063	198792648688619	204231996947791	202627605756007	160321638842311
5022	Bv01_g343_uphx	543120047537044	768710552499453	308276868800669	249357194878121	126464951124096	464460286446201	722355154210184	601244201643763	768322162316646	371330903541438	58450270891156	288218676570447
5023	Bv03_g7652_jnej	526349195088024	703455024065452	282118129476401	249347684734418	126498833868177	464492234096091	43341309252611	361724153834459	491269189287967	255289996184739	370185048977321	18013667285653
5024	Bv02_g3620_gzar	206991761994764	144600362180964	580064904657192	249283073359559	126729244135139	465245656613955	497622439567016	190638405399242	151379459489897	812286351496896	116900541782312	108082003713918
5025	Bv04_g11267_xxzp	312085750265307	-958505801693712	384555574271282	-249250268575626	126846371221128	465490344369773	208680377882942	195526569640248	157091891923478	290102268391749	29225135445578	504382683998283
5026	Bv07_g20851_xazr	130031619571676	-150529148623585	603924357637394	-249251659947064	126841401485819	465490344369773	698276649069844	361724153834459	742616216365532	185665451770719	188989209214738	136903871370962
5027	Bv05_g14821_cuxq	182232164674802	576144849856977	231167560521625	249232569032142	126909605936559	465500406589203	260850472353678	185261424734135	210788756799139	149692770490142	161712416132198	127897037728136
5028	Bv06_g15666_hjzn	739536564396499	666806577744295	26754848987962	249228309247537	126924828927407	465500406589203	882878521812447	884757727622123	113677405428262	452559538691128	662436403433101	756574025997424
5029	Bv06_g18004_mjpc	286992034376821	-404171126376232	162162250400903	-249238725644856	12688760719651	465500406589203	231153649347259	25222927483592	273054270325172	337679040407995	329269859353512	33685557824171
5030	Bv07_g19832_ykay	712595187964446	981533182348527	394034025312406	249098585222514	127389192281335	467110588953667	126813460405788	591467873161751	571243243358101	266894086920409	467602167129248	504382683998283
5031	Bv01_g319_gpxp	92165320230384	242143429957998	972208202945244	249065405151324	127508205702689	4674540540609	136444862461924	185750241158236	117104864888411	116040907356699	58450270891156	18013667285653
5032	Bv03_g6215_ghoj	331908219201883	152749139968217	613434416639753	249006472126132	127719834885363	468095097422809	473543934426676	259072704773329	16851675679064	162457270299379	779336945215413	540410018569589
5033	Bv03_g6245_jpeu	189003580777458	-133812293484439	537400903212494	-248999011137739	127746649537654	468095097422809	121195142539709	109006062574438	202791351392126	171740542887915	705299935419949	221568107613531
5034	Bv05_g11595_zpio	484450403608494	656958788662595	263843619075791	248995518998653	127759201931599	468095097422809	516885243679287	526455288756368	798883675836305	321433313378057	465653824766209	385492479912973
5035	Bv09_g25302_nzcd	303006767868879	-799035295374971	320922698307717	-248980611090592	127812800257047	468198468310025	210285611558965	2360983328406	295618378437817	485050992751004	327321516990474	479163549798368
5036	Bv03_g7970_njny	28519589396055	47196146366203	189565311596631	248970373158935	127849620164572	46824034835492	302586547930266	287912873795265	344459675744935	193788315285688	27861295791451	207157173785009
5037	Bv01_g378_aifr	47679585779419	-403090605476593	161915250340139	-248951599450831	12791716270256	468394708931113	406124120033726	396918936369704	376734918994668	556996355312157	489033933122672	509786784183978
5038	Bv05_g13977_qkrm	599482068802038	-769585188554727	309167286089506	-248921934234636	128023954203662	468692697763467	345125240344866	444822945931564	671210810945769	858702714439576	642952979802716	102677903528222
5039	Bv07_g21128_psqm	690690183444933	-149411967948839	600286703423791	-248901011960874	128099319513888	468875540606103	176575704362489	439934781690558	334177297364489	153173997710843	837787216106569	3062323438561
5040	Bv02_g4187_zgxg	217005013893676	203543429707997	818228231404604	248761191432598	128603983612648	470629340030095	473543934426676	366612318075465	177085405441011	127644998092369	389668472607707	720546691426118
5041	Bv03_g7317_zssy	369860955895064	-38829881560921	15610101465325	-248748425160301	128650149346014	470704890802992	264060939705723	257606255501027	297046486546213	336518631334428	409151896238092	331451478056014
5042	Bv04_g9097_joko	449596481977924	686682970780183	276121555684028	248688650576042	128866502904599	471402970958433	584305058072238	5513849263855	63779308120932	400341130380613	251336164831971	448540315412758
5043	Bv06_g16605_pdmf	117842167894549	43613518563128	175404109860242	24864593308491	129021315641294	471875698133657	134839628785901	131980434507167	13852648651434	777474079289886	126642253597505	102677903528222
5044	Bv06_g18022_yatw	344861630527285	339011902924073	136352467787808	248629092252033	129082393820507	472005486047864	321046735204526	782106278560992	656929729861816	0	194834236303853	0
5045	Bv0_tig282_g28164_ngts	33597294636644	-308832222975346	124233009015031	-248591115536758	129220221319031	472415810110647	287336828008051	24440821205031	284479135192334	374812130762139	300044723907934	327848744598884
5046	Bv0_tig282_g28007_hgdg	611602398587141	942035470422372	379059757423615	248518987302999	129482352174013	473280321739495	449465429286337	635461351330806	112249297319867	533788173840817	409151896238092	198150340142182
5047	Bv01_g1048_gfqd	186360459136706	510138004637489	205320510660642	248459349236986	129699445999224	473979905292192	20145682634084	213612777331971	221928000044622	124163770871668	126642253597505	199951706870748
5048	Bv03_g7383_zwsm	166722702137968	481717631846814	193903480783691	248431657802056	129800357469041	474254713383319	239982434565383	191616038247443	186796540578099	155494815857977	163660758495237	120691570813875
5049	Bv04_g10995_nrss	361844350853426	602270717114034	242448309171112	2484120096251	129872000295256	474320518094399	578686740206158	489794056948821	269626810865024	292423086538883	268871246099318	317040544227492
5050	Bv05_g12988_rqft	184504917674912	-473420843302048	190583833825681	-248405561898323	129895518157385	474320518094399	161325984440274	158376521408601	23763718923697	290102268391749	26497456137324	221568107613531
5051	Bv08_g23362_esqs	224328113793829	-542684260099635	218462682900323	-248410507870236	129877477558089	474320518094399	18941757377067	166686400618311	221356756801264	27037531414111	233801083564624	338656944970275
5052	Bv01_g1686_ojtf	332380774306479	130417794444574	525099263296941	248367886912885	130033011703528	474728596171788	963140205613579	694119322222881	194222702741754	139249088828039	311734778086165	3062323438561
5053	Bv01_g473_ttyz	856768240449794	306163009661084	123316679572135	248273802638346	130376931281356	475851748768142	12841869408181	97763284820124	399870270350671	116040907356699	194834236303853	0
5054	Bv02_g3942_hqtu	347133556105321	-330018826861445	132933896669882	-248257844785058	130435344017743	475851748768142	321046735204526	0	0	696245444140196	58450270891156	126095670999571
5055	Bv03_g6193_dyma	114854764412484	131841138783053	531050645328965	248264718144506	130410181672769	475851748768142	146076264518059	154465990015796	645504864994654	603412718254837	526052438020404	324246011141753
5056	Bv08_g24073_kpau	190093841392916	790294260088197	31833904783274	248255520479985	130443853923863	475851748768142	309810099472368	250762825563618	131671567594042	147371952343008	144177334864851	106280636985352
5057	Bv05_g13827_haqw	153268933057444	-528683737657714	21303601366574	-248166368005381	130770635983315	476949497741006	142865797166014	967856519719228	125387891917103	208873633242059	13248728068662	178335306127964
5058	Bv08_g23879_nfed	59631645121831	599279438343856	241497775071265	248151121958375	130826591719871	477059244302354	693460948041777	824633307457746	945407567757658	478088538309602	368236706614283	781793160197338
5059	Bv02_g3879_rqef	285220664034708	674520512807548	271860319009666	248112896823153	130966977955487	477476762484879	337099071964753	429669636784445	22249924328798	211194451389193	192885893940815	21436264069927
5060	Bv02_g5010_tkyc	165239342627375	-577777968526798	232930403969563	-24804746769009	13120758322451	478164920962826	0	0	0	104436816621029	389668472607707	0
5061	Bv05_g12295_onra	184981417138507	-574563074453516	231632057207514	-248049894898087	131198650575048	478164920962826	118787292025675	125625820993859	213930594637609	208873633242059	276664615551472	205355807056444
5062	Bv04_g9360_xptr	528096946405558	-885253312746805	356949004583266	-2480055417945	131361964473759	478632965775189	227943181995214	408650530548119	602376000121118	777474079289886	944946046073689	571033252955198
5063	Bv01_g1223_refr	103861654047402	91520335597039	369050393734663	247988722274171	131423943131809	478764212349021	149286731870105	15006664219889	639792432561073	498975901633807	565019285281175	864656029711342
5064	Bv09_g26409_amqp	548966857894021	-473541549882243	190976245989134	-24795835075174	131535925397851	479077529233406	392479633787533	584624443224342	558675892004223	772832442995618	699454908330833	662902956112029
5065	Bv02_g5557_adnu	406584531474686	-481543729420025	194214365968219	-247944443769326	131587229725759	47916976605368	295362996388164	345104395415038	367880648722617	478088538309602	524104095657365	408910247384322
5066	Bv01_g2546_grar	477324736657174	786417078671465	317199213845703	247925292480077	13165790981688	479237909741965	403716269519692	643282414116416	412723243326228	312150040789521	185092524488661	347663778613102
5067	Bv02_g4833_yeyr	425424682618057	631445403821163	25468926024027	247927770187666	13164876365468	479237909741965	410939821061794	400829467762509	541252973081801	28197940487678	206524290482084	385492479912973
5068	Bv02_g4599_keat	184168029328192	525755829170459	212089545573344	247893326259518	131775959704243	47946958354685	25041645345953	22045620726938	203933837878842	176382179182183	107158829967119	180136672856529
5069	Bv04_g9341_dfgg	255938100312659	385304160854507	155435410210566	247886990700858	13179936776165	47946958354685	561831786607921	537698066510682	199935135175335	0	0	0
5070	Bv09_g25008_oxdd	115504192441356	-682623807478107	275377072775997	-247886943018449	131799543948304	47946958354685	778538332870976	923863041550172	147952000029748	149692770490142	22600771411247	142307971556658
5071	Bv06_g17701_yhgc	26541708733405	942011652036613	380028826763699	247878999090338	131828899695558	479481803586053	361177577105092	254184540532323	259915675727936	812286351496896	214317659934239	18013667285653
5072	Bv05_g14666_kayh	365443948505496	-552214876942954	222834270701726	-247814160364103	132068718971133	480259355816952	263258322867711	336305699781227	381590486563212	488532219971705	383823445518591	569231886226633
5073	Bv05_g12123_gpsm	139531198957662	-123314489121544	497665511302301	-247785884938766	132173422136892	480545357361096	947087868853352	459487438654583	129957837863968	184505042697152	354598310073013	990751700710912
5074	Bv03_g6792_nkex	16748320255249	-120945012342501	488150531500415	-247761713934338	132262984915127	480682120183838	826695343151655	11047251184674	459850810903272	20075076972709	181195839762584	169328472485138
5075	Bv06_g17666_egni	261231247186229	-292090932142129	117891898562166	-247761666157327	13226316200027	480682120183838	802616838011315	977632848201241	11424864867162	127644998092369	389668472607707	540410018569589
5076	Bv01_g46_twmo	285728375646138	-500220702214606	201928055884566	-247722239499281	132409368103869	480929181825079	195838508474761	280580627433756	276481729785321	407303584822015	323424832264396	335054211513145
5077	Bv01_g1524_qysy	250972777974615	113164465809509	456815986957825	247724398971081	132401356424936	480929181825079	409334587385771	415493960485527	33703351358128	174061361035049	155867389043083	198150340142182
5078	Bv05_g13001_whgz	384556752265825	27558630004732	111247829968694	24772285457152	132407086131231	480929181825079	144471030842037	684342993740868	122817297321992	0	194834236303853	360273345713059
5079	Bv09_g26437_ajar	117110355583937	-43476359159196	175514924038637	-247707477853139	132464145554136	481033412207221	788169734927112	876447848412412	124102594619547	127644998092369	144372169101155	121592254178157
5080	Bv06_g15245_yfoh	745891666018082	826393494013196	333631360938723	247696586941951	132504572340684	481085498474718	971166373993692	992297340924259	819734054218875	313310449863088	545535861650789	738560358711771
5081	Bv07_g18657_ucdz	184055529320293	-107832102606529	43536018525589	-247684805038266	132548318751044	481149614454687	802616838011315	10265144906113	148523243273106	162457270299379	29225135445578	288218676570447
5082	Bv04_g8957_tzcw	206026961038234	-115560223965687	466607458718548	-247660473073131	132638704170279	481382971215394	882878521812447	107539613302136	11139243245483	208873633242059	29225135445578	198150340142182
5083	Bv05_g12163_tfpt	999249127042486	871109343001943	351749130779022	247650745027483	132674855973116	481419445911498	987218710753918	136379782324073	153093189219971	568600446047827	118848884145351	396300680284365
5084	Bv05_g13426_spru	560753616942214	-36211598259392	146237489403157	-247621854062069	132782273239838	481714446820528	520095711031332	428203187512143	457851459551518	50941958329591	660488061070063	641286555369245
5085	Bv06_g15893_eidi	413533711092915	-113470151444815	458258468762193	-247611684627041	132820101720224	481756923525626	224732714643168	273737197496347	294190270329422	266894086920409	954687757888881	558423685855241
5086	Bv02_g3486_khzw	96059394322049	132840444103262	536513938890735	247599241089459	132866402416215	481830107385896	120392525701697	119760023904652	227069189234845	475767720162468	857270639736955	540410018569589
5087	Bv01_g211_eooz	241871598059651	474397957168827	191691706145642	2474796467242	133312124689145	483256451998151	321046735204526	224366738662185	298188973032929	18914667899142	268871246099318	151314805199485
5088	Bv04_g11209_utdd	122960567044271	-10411704113782	420699284415988	-247485662549568	133289672476346	483256451998151	777735716032965	528899370876871	85457989206372	120914625465681	182754513653014	141227151519519
5089	Bv09_g27302_tskw	682964966104142	7381718326832	298310207628897	247451080722487	133418784112423	483548055446949	778538332870976	904310384586148	115105513536657	452559538691128	779336945215413	504382683998283
5090	Bv05_g11600_hkou	471527473528609	-452703139217251	18297342714983	-24741469090293	133554765261383	483850734724208	423781690469975	359280071713956	463849513606778	624300081579043	627366240898408	453944415598454
5091	Bv07_g20705_ufjh	674724405790622	64838641049641	262060071244126	247419001077961	133538652645451	483850734724208	654132722979222	997185505165265	766037189343214	469965674794633	506569014390019	567430519498068
5092	Bv07_g19570_eekt	283825064588679	-148733219455458	601362347971042	-247327123085233	133882490073278	484942782190013	200654209502829	684342993740868	157091891923478	475767720162468	506569014390019	198150340142182
5093	Bv04_g8385_wcty	155068284207526	-10334779630821	417924461854721	-247288220099775	13402831337679	485280371401948	122800376215731	938527534273191	782603243400599	242525496375502	185092524488661	172931205942268
5094	Bv08_g23819_wyfa	219741723853913	-570391218613375	23065298457124	-247294098393599	134006270279259	485280371401948	176575704362489	196015386064349	154806918950045	277337768582512	280561300277549	223369474342097
5095	Bv04_g8901_rneg	393766034160627	985535475372513	398642755643317	247222722957072	134274138901106	486051716278831	802616838011315	469263767136595	459850810903272	255289996184739	29225135445578	324246011141753
5096	Bv04_g9655_cyfh	138405163880536	151559977315003	613066059746839	247216388683446	134297933974093	486051716278831	200654209502829	259072704773329	128529729755573	580204536783497	58450270891156	900683364282648
5097	Bv09_g26855_szmn	180814390088804	197896221815149	800517357440215	247210407089679	134320407605357	486051716278831	28091589330396	28351352597836	11139243245483	580204536783497	389668472607707	720546691426118
5098	Bv03_g7923_ckmc	454313331931172	-24942125754558	100905423355388	-24718320309417	13442265851416	486326307107721	802616838011315	977632848201241	11424864867162	104436816621029	0	540410018569589
5099	Bv03_g8138_jhcc	205390467613442	-254916430715872	103145135803042	-247143434085578	134572260971962	486772069301208	0	635461351330806	285621621679051	116040907356699	448118743498863	0
5100	Bv02_g4993_ycxe	173237969740006	-515383834143106	208549328457278	-247128023837624	134630270550934	486857688732624	136444862461924	152021907895293	14738075678639	251808768964038	15976407376916	207157173785009
5101	Bv02_g5306_rtwn	264752978938401	-399817504943259	161793376991521	-247116113389619	134675120793421	486857688732624	231153649347259	25222927483592	25563135140275	374812130762139	253284507195009	342259678427406
5102	Bv05_g11793_rcni	706304353198702	-995627906894573	402897006003512	-247117226501776	134670928674805	486857688732624	658145807169279	498592752582633	239922162210403	116040907356699	993654605149652	576437353140894
5103	Bv06_g17450_yntc	693526819955691	732795655684057	296571737744261	247088836332733	134777885619612	487133710046664	842747679911881	806547099766023	816877838002085	533788173840817	58450270891156	360273345713059
5104	Bv05_g12659_uszh	221064314661886	-115324272381341	466752189104593	-247078160688601	134818124390122	487183676773395	136444862461924	151533091471192	177085405441011	336518631334428	311734778086165	396300680284365
5105	Bv02_g5162_ikex	115214370910325	-488322490258959	197649227395273	-2470652158343	134866930535646	487264577237896	0	0	0	232081814713399	194834236303853	360273345713059
5106	Bv06_g15587_acru	118531070035407	380982643801287	154225086370861	24703026775109	134998773710434	487549908422799	14045794665198	13393570020357	129100972998931	997951803267615	107158829967119	102677903528222
5107	Bv09_g26881_sgyr	138842426031823	-609713227873707	246810381915388	-247037107248888	134972962445967	487549908422799	963140205613579	15006664219889	12024670272688	210034042315626	167557443221314	181938039585095
5108	Bv01_g492_awgu	444603349022858	509803067171984	206381877665875	24701929885401	135040177830204	48760396239238	577884123368147	501036834703136	496696000099869	420068084631252	354598310073013	327848744598884
5109	Bv03_g7005_ahgz	131293203230948	-626519866781851	253667999863338	-246984194742492	135172760181864	487987157720553	0	0	0	348122722070098	116900541782312	540410018569589
5110	Bv08_g23933_nawf	214765186551362	-53262354879358	215666976714676	-246965741768724	135242500083491	488143379949103	12841869408181	191616038247443	257345081132825	254129587111172	313683120449204	277410476199055
5111	Bv07_g20456_bmfh	717071973446506	-550565736449459	222955296298779	-246939967603036	135339962407793	488399582596229	53052972992548	554317824930103	549821621732173	61385639991694	109107172330158	695327557226204
5112	Bv01_g362_unja	552571088652308	378572431113107	15331085851783	246931257689801	135372912063919	488422924512308	678211228119561	582669177527939	568101405519632	472286492941767	397461842059861	533204551655327
5113	Bv01_g1452_ixnc	868910648295317	-6000789797512	243035849559893	-246909655854421	135454662531302	488622295272311	618014965268713	577292196862832	800883027188058	900477441087987	100339631696484	112585420535331
5114	Bv03_g7338_ksaj	857049786938501	102721768938949	416041913441033	24690245290276	135481931237317	488625095764779	105142805779482	635461351330806	594092973092425	197269542506389	545535861650789	396300680284365
5115	Bv09_g26679_yktd	353360279702358	1071522130742	434029655346591	246877630950435	135575938556448	488868545598264	382045614893386	460465071502784	334177297364489	234402632860533	87675406336734	235979041442054
5116	Bv06_g16358_pqmt	228708770633934	-133015893307334	538948876562794	-246806142645028	135847005811441	489750229708016	160523367602263	10265144906113	157091891923478	220477723977729	194834236303853	648492022283506
5117	Bv03_g5916_agfa	670679714125647	-400538438988426	162312204793555	-246770376570184	135982802172781	490143991259482	608383563212577	630084370665699	574956324439929	867985987028112	537742492198635	981744867068086
5118	Bv03_g6617_kpyc	346544588502183	-11740876064689	475826982576473	-246746748179671	136072580034554	490371759702485	240785051403395	234631883568298	122817297321992	394539085012778	526052438020404	414314347570018
5119	Bv06_g15592_fwuc	333065030233905	-945969561666592	383505768227749	-246663711484208	136388499739257	491414238951135	264863556543734	151533091471192	268484324378308	417747266484118	565019285281175	342259678427406
5120	Bv04_g10573_surt	289672327662933	-127756263338355	518034286524832	-246617389353496	136565017351114	491869843130166	132431778271867	77232995007898	135099027054191	259931632479007	181195839762584	3944993135558
5121	Bv05_g12459_fkpr	375458145766515	-464870749591396	188499426883487	-246616532090963	136568285982953	491869843130166	349138324534922	373944564436974	349600864935158	50941958329591	41110023860113	558423685855241
5122	Bv09_g26184_yrsd	559904975997654	-251704649244888	102101206806552	-246524656385095	136918997064595	493036700870636	321046735204526	977632848201241	257059459511146	255289996184739	974171181519267	18013667285653
5123	Bv02_g3465_gtkk	228963128854628	-775245132625717	314562709000191	-246451696416833	137198068782273	493848786225652	154905049736184	148111376502488	295047135194459	280818995803213	450067085861901	299026876941839
5124	Bv05_g13586_omku	241251397519337	787702201194228	319616784468148	246452076196495	13719661482617	493848786225652	35395402556299	367589950923666	197935783823582	211194451389193	109107172330158	208958540513574
5125	Bv02_g3123_nhsw	588925552017857	-354631274683545	143907018185937	-246430840659444	137277934280253	494039847778534	0	0	856864865037152	232081814713399	974171181519267	18013667285653
5126	Bv01_g2061_ubaf	322002053824539	407291344137301	165338166230334	24633837027677	13763253723611	494929716666566	722355154210184	586579708920744	199935135175335	0	0	0
5127	Bv04_g9041_iwsj	104310540679294	347294590820024	140978131790604	246346427214587	137601608567992	494929716666566	104340188941471	73322463615093	199935135175335	0	194834236303853	0
5128	Bv06_g15127_actu	259596882286257	581450125030845	236032373885626	246343378858951	137613309758393	494929716666566	322651968880549	321152390634108	261915027079689	182184224550018	194834236303853	228773574527792
5129	Bv08_g24478_ccxo	882079100647106	-142197625406123	577209107432965	-246353745245847	137573521705966	494929716666566	264863556543734	312842511424397	651217297428235	823890442232566	116900541782312	133301137913832
5130	Bv02_g2801_ecef	27004943622686	-60761074726377	246696351471286	-24629904076003	137783602043182	495376365708471	236771967213338	201392366729456	230496648694994	305187586348119	409151896238092	3062323438561
5131	Bv03_g8263_mqqh	203365860910319	-547888471485752	222488809362309	-246254395021527	137955263909288	495896879271664	166944302306354	140290313716878	210788756799139	256450405258306	243542795379817	259396808913402
5132	Bv0_tig366_g28496_pzhp	293310647559485	-332211593870717	134911427363593	-246244221384887	137994407726217	495940930651277	252021687135553	263960869014335	272768648703493	346962312996531	282509642640587	362074712441624
5133	Bv06_g18268_zayr	217720546123098	-887771959211748	360592060365542	-246198421094405	138170749209205	496477946311042	12841869408181	130513985234866	212788108150893	284300223023914	420841950416323	171129839213703
5134	Bv05_g12093_hfow	287569942808609	105832975792178	429902136215549	246179227495429	138244708056253	496646941057565	43341309252611	278625361737354	302758918979794	162457270299379	175350812673468	144109338285224
5135	Bv03_g6386_ziyo	194920412517749	-762084727641616	3095781115642	-246168801725368	138284896407908	496694572414305	146076264518059	144200845109683	165660540573849	349283131143665	208472632845123	212561273970705
5136	Bv05_g14295_aodi	366587927695673	750461321636429	304880320079897	246149479717078	138359404481161	496865431512953	545779449847695	287424057371165	200792000040373	181023815476451	241594453016778	190944873227921
5137	Bv02_g4549_heas	55523141229527	820730177159822	333490797260248	246102796209799	138539568207629	497415572517327	109155889969539	708783814945899	602661621742797	464163629426798	428635319868477	450341682141324
5138	Bv01_g1988_khdm	185412742458223	382429915952858	155415213627313	246069806827232	1386670076431	497679371272491	642093470409052	439934781690558	199935135175335	0	0	0
5139	Bv04_g10996_qyuw	239888609909899	-26213468970271	106526397755516	-246074865221973	138647460125639	497679371272491	197283218783181	19679749234291	196164929769172	218969192182092	249582656705236	239942048244897
5140	Bv04_g9372_gzfa	965115378166834	909428926819142	369661685109156	246016550660531	138872956981244	49832156003153	142865797166014	131980434507167	814021621785294	638224990461847	545535861650789	702533024140465
5141	Bv04_g9074_eyzf	668026545778398	120176538758823	488553670860335	245984312321703	138997758500786	498540606219375	107550656293516	175485096252123	251347027077565	556996355312157	389668472607707	378287012998712
5142	Bv06_g15906_wyxk	160168548076115	61524421090757	250119773321609	245979837074487	139015090966507	498540606219375	287336828008051	221922656541682	172229837872468	186825860844286	111055514693196	140506604828093
5143	Bv0_tig25_g27935_ozne	584958744879502	341605929339005	13887094874803	24598804315712	138983310572506	498540606219375	963140205613579	586579708920744	342745946014861	116040907356699	0	0
5144	Bv06_g16330_urjp	52183974423878	-234357512892497	952801768206734	-245966706520267	139065956126652	498626068195951	160523367602263	977632848201241	856864865037152	812286351496896	389668472607707	360273345713059
5145	Bv02_g3215_xpde	975145932507036	-528927619531179	215057628893009	-245946922345321	139142627122499	498804006734182	770512164490863	723448307668918	665498378512188	112559680135998	111055514693196	846642362425689
5146	Bv08_g24053_sgmg	219289286354883	581057398302221	23630024519018	24589792441162	139332672922488	499388227629688	205469910530897	292312221612171	277624216272037	162457270299379	161712416132198	196348973413617
5147	Bv06_g15991_pmtm	254210904296901	-482297513060652	196159154788307	-245870509373444	139439106184896	499672600441853	204667293692885	197481835336651	254203243294355	290102268391749	348753282983897	282814576384751
5148	Bv01_g962_iljx	184254320236532	985743068790941	400944978895761	245854947854882	139499552515889	499695037211703	419768606279918	185261424734135	122531675700313	140409497901606	111055514693196	113486103899614
5149	Bv04_g8590_cngd	323217369643783	812208752692663	330353691562339	245860353141959	139478553886227	499695037211703	353151408724979	317730675665403	365595675749185	185665451770719	116900541782312	288218676570447

### Sheet: S1G
Bv0_tig366_g28505_wpzq	GLUTATHIONE S-TRANSFERASE, AMINO-TERMINAL DOMAIN PROTEIN|RecName: Full=Probable glutathione S-transferase parC|Bv_016810_wpzq.t1|Bv_54060_wpzq.t1
Bv04_g10551_nimx	EMBRYO DEFECTIVE 2737|-|Bv7_193420_nimx.t1|Bv4_094980_fmir.t1|Bv7u_180960_fmir.t1,EMBRYO DEFECTIVE 2737|-|-
Bv02_g4844_attt	kow_9|RecName: Full=50S ribosomal protein L24 [Chelativorans sp. BNC1]|Bv_05000_attt.t1
Bv09_g24714_hvaw	-|RecName: Full=Lactoylglutathione lyase|Bv_09370_sows.t1
Bv0_tig21_g27751_mrqh	non-SMC mitotic condensation complex subunit 1|RecName: Full=Condensin-2 complex subunit D3|Bv_003270_mrqh.t1|Bv_21610_mrqh.t1
Bv04_g10260_fjyr	NAD KINASE|RecName: Full=NADH kinase|Bv4_092830_fjyr.t2|Bv4_092830_fjyr.t1
Bv05_g14329_bmzr	Cytochrome P450 cysteine heme-iron ligand signature.|RecName: Full=Cytochrome P450 72A15 [Arabidopsis thaliana]|Bv5_127340_uprw.t1,CYTOCHROME P450 FAMILY MEMBER|RecName: Full=Cytochrome P450 72A14 [Arabidopsis thaliana]|-,CYTOCHROME P450 72A11-RELATED|RecName: Full=Cytochrome P450 72A14 [Arabidopsis thaliana]|-,Cytochrome P450|RecName: Full=Cytochrome P450 CYP72A219|Bv5_127350_ddhx.t1,Cytochrome P450|RecName: Full=Cytochrome P450 716A67 [Medicago truncatula]|-
Bv03_g8165_nqzd	AFLATOXIN B1 ALDEHYDE REDUCTASE|RecName: Full=Probable aldo-keto reductase 2 [Oryza sativa Japonica Group]|Bv3_071070_nqzd.t1|Bv3_067130_nqzd.t1
Bv04_g10161_nork	consensus disorder prediction|RecName: Full=Cell division control protein 2 homolog|Bv4_103750_nork.t1
Bv09_g25119_zrdq	Ankyrin repeat profile.|RecName: Full=Protein ACCELERATED CELL DEATH 6 [Arabidopsis thaliana]|-,-|RecName: Full=Protein ACCELERATED CELL DEATH 6 [Arabidopsis thaliana]|-,-|RecName: Full=Protein ACCELERATED CELL DEATH 6 [Arabidopsis thaliana]|-
Bv01_g508_ayrd	consensus disorder prediction|RecName: Full=Cell division control protein 48 homolog C|-,consensus disorder prediction|RecName: Full=Cell division control protein 48 homolog C|Bv1_005350_ayrd.t1|Bv1_005130_ayrd.t1,consensus disorder prediction|RecName: Full=Cell division control protein 48 homolog C|-,consensus disorder prediction|RecName: Full=Cell division control protein 48 homolog C|Bv1_005130_ayrd.t2,consensus disorder prediction|RecName: Full=Cell division control protein 48 homolog C|-,consensus disorder prediction|RecName: Full=Cell division control protein 48 homolog C|-
Bv09_g25586_tlvf	-|RecName: Full=Long chain acyl-CoA synthetase 9, chloroplastic [Arabidopsis thaliana]|-
Bv03_g7532_hrdc	DOLICHYL-DIPHOSPHOOLIGOSACCHARIDE--PROTEIN GLYCOSYLTRANSFERASE SUBUNIT|RecName: Full=Dolichyl-diphosphooligosaccharide--protein glycosyltransferase subunit STT3A|Bv_84790_foam.t1
Bv04_g10077_asnc	-|-|-
Bv04_g10331_nyqy	-|-|Bv4_093390_nyqy.t1|Bv4_084440_auyt.t1
Bv04_g10790_oiop	Leucine rich repeat N-terminal domain|RecName: Full=Receptor-like protein 7|Bv4_100970_oiop.t1|Bv_11860_oiop.t1
Bv09_g25782_epfe	PHOTOTROPIC-RESPONSIVE NPH3 FAMILY PROTEIN|RecName: Full=BTB/POZ domain-containing protein At3g44820 [Arabidopsis thaliana]|-,PHOTOTROPIC-RESPONSIVE NPH3 FAMILY PROTEIN|RecName: Full=BTB/POZ domain-containing protein At3g44820 [Arabidopsis thaliana]|Bv9_229670_epfe.t1|Bv9_216260_epfe.t1
Bv09_g24774_sfpc	Zinc knuckle|RecName: Full=DNA topoisomerase 3-alpha [Arabidopsis thaliana]|-,Adhesin YadA, collagen-binding domain|RecName: Full=Gag-Pol polyprotein|Bv9_221870_sfpc.t1|Bv9_205410_sfpc.t1,-|RecName: Full=DNA topoisomerase 3-alpha [Arabidopsis thaliana]|-,Retrovirus zinc finger-like domains|RecName: Full=DNA topoisomerase 3-alpha [Arabidopsis thaliana]|-
Bv03_g8177_yezl	Vaccinia Virus protein VP39|RecName: Full=S-adenosyl-L-methionine:benzoic acid/salicylic acid carboxyl methyltransferase 1|Bv3_071190_jhrt.t1
Bv08_g22876_uhft	PROTOPORPHYRINOGEN OXIDASE|RecName: Full=15-cis-phytoene desaturase, chloroplastic/chromoplastic|-,PROTOPORPHYRINOGEN OXIDASE|RecName: Full=15-cis-phytoene desaturase, chloroplastic/chromoplastic|-,PROTOPORPHYRINOGEN OXIDASE|RecName: Full=15-cis-phytoene desaturase, chloroplastic/chromoplastic|-
Bv09_g25118_guwf	consensus disorder prediction|RecName: Full=Myosin-11|-
Bv05_g11459_hany	PB1 domain profile.|RecName: Full=Protein NLP7|-
Bv05_g13947_xhki	consensus disorder prediction|-|-
Bv04_g10171_zsje	consensus disorder prediction|-|Bv4_103600_zsje.t1|Bv_10910_zsje.t1
Bv09_g25706_frlu	ATP dependent DNA ligase C terminal region|RecName: Full=DNA ligase 1|-
Bv05_g13098_mlqe	PLP-dependent transferases|RecName: Full=Serine hydroxymethyltransferase 3, chloroplastic|-
Bv0_tig154_g27630_snmn	consensus disorder prediction|RecName: Full=Kinesin-like protein KIN-14J|Bv5u_121270_txko.t1
Bv04_g10841_xnib	F-BOX/RNI SUPERFAMILY PROTEIN-RELATED|RecName: Full=F-box/LRR-repeat protein At4g14096 [Arabidopsis thaliana]|-
Bv0_tig147_g27572_jkwg	Immunoglobulins|RecName: Full=Vesicle-associated protein 1-1|Bv5u_121410_jkwg.t1,PapD-like|RecName: Full=Vesicle-associated protein 1-1|-,VESICLE-ASSOCIATED PROTEIN 1-2-LIKE|RecName: Full=Vesicle-associated protein 1-1|-,consensus disorder prediction|RecName: Full=Vesicle-associated protein 1-2|-,consensus disorder prediction|RecName: Full=Vesicle-associated protein 1-1|-,VESICLE-ASSOCIATED PROTEIN 1-2-LIKE|RecName: Full=Vesicle-associated protein 1-1|-
Bv0_tig366_g28563_kiur	Porin|-|Bv_19910_kiur.t1
Bv08_g22960_jdwr	consensus disorder prediction|RecName: Full=Cell division cycle-associated 7-like protein|-
Bv04_g10006_duks	FAMILY REGULATORY PROTEIN, PUTATIVE (AFU_ORTHOLOGUE AFUA_3G14730)-RELATED|RecName: Full=Protein ENHANCED PSEUDOMONAS SUSCEPTIBILITY 1 [Arabidopsis thaliana]|Bv4_103150_duks.t1|Bv_39660_duks.t1
Bv05_g13825_gmoa	-|RecName: Full=Ribosomal RNA small subunit methyltransferase NEP1|Bv5_112090_gmoa.t1
Bv04_g9975_quxm	-|RecName: Full=Ribosomal protein S1, mitochondrial [Marchantia polymorpha]|-
Bv04_g10677_atoz	Glycosyl hydrolase family 1 signature|RecName: Full=Beta-glucosidase 18|Bv4_086400_atoz.t1
Bv0_tig21_g27785_twjk	DNA REPAIR/RNA PROCESSING CPSF FAMILY|RecName: Full=Spliceosome-associated protein 130 A|Bv3_073650_twjk.t1|Bv3u_069630_twjk.t1
Bv04_g9722_qgkc	-|RecName: Full=Putative elongation factor TypA-like SVR3, chloroplastic|-,BNAC09G43450D PROTEIN|RecName: Full=Putative elongation factor TypA-like SVR3, chloroplastic|-,TRANSLATION ELONGATION FACTOR-RELATED|RecName: Full=Putative elongation factor TypA-like SVR3, chloroplastic|-
Bv05_g13897_nzuq	Tetraspanin family|RecName: Full=Tetraspanin-11 [Arabidopsis thaliana]|Bv5u_122050_nzuq.t1
Bv09_g25710_vhpx	consensus disorder prediction|-|-
Bv03_g7720_ccqm	Apoptosis, Tumor Necrosis Factor Receptor Associated Protein 2; Chain A|RecName: Full=TNF receptor-associated factor homolog 1b|Bv3_062200_ccqm.t1|Bv3_057680_ccqm.t1
Bv03_g7815_iqax	Jagunal, ER re-organisation during oogenesis|-|Bv3_061420_iqax.t1|Bv3_056660_iqax.t1,PROTEIN JAGUNAL HOMOLOG 1|-|-
Bv04_g10314_ishk	Terpene Cyclase Like 1 C Terminal Domain|RecName: Full=Probable sesquiterpene synthase|-
Bv08_g23981_mcqp	Nucleoside diphosphate kinase, NDK|RecName: Full=Nucleoside diphosphate kinase III, chloroplastic/mitochondrial|-
Bv04_g10004_ypph	-|RecName: Full=Protein ENHANCED PSEUDOMONAS SUSCEPTIBILITY 1 [Arabidopsis thaliana]|-
Bv05_g13817_cpri	Porphyromonas-type peptidyl-arginine deiminase|RecName: Full=Agmatine deiminase|Bv5_112150_cpri.t1
Bv04_g8844_qrft	Prokaryotic membrane lipoprotein lipid attachment site profile.|-|Bv4_083590_qrft.t1|Bv4_076620_qrft.t1
Bv05_g13087_aluz	HUPs|RecName: Full=Valine--tRNA ligase, mitochondrial 1|-
Bv05_g14273_svlk	PLASTIDIC GLUCOSE TRANSPORTER 3-RELATED|RecName: Full=Probable plastidic glucose transporter 3 [Arabidopsis thaliana]|-,Major facilitator superfamily (MFS) profile.|RecName: Full=Probable plastidic glucose transporter 3 [Arabidopsis thaliana]|-
Bv05_g13633_kqem	consensus disorder prediction|-|Bv5_110880_pcia.t1
Bv05_g13155_utlo	-|-|-
Bv04_g11020_rvoh	-|-|-
Bv04_g10512_jhte	Plant protein of unknown function|RecName: Full=UPF0481 protein At3g47200 [Arabidopsis thaliana]|Bv_33710_jhte.t1,Plant protein of unknown function|RecName: Full=UPF0481 protein At3g47200 [Arabidopsis thaliana]|Bv_33710_jhte.t1
Bv04_g10167_zszq	-|-|Bv_017280_zszq.t1|Bv_54830_zszq.t1
Bv03_g7609_swrw	Complex 1 protein (LYR family)|-|Bv3_063300_fmhw.t1|Bv3_058930_fmhw.t1
Bv0_tig122_g27476_hkem	Steroid 5-alpha reductase C-terminal domain profile.|RecName: Full=Steroid 5-alpha-reductase DET2|Bv4_101310_hkem.t1|Bv4u_091280_hkem.t1
Bv05_g12543_qiik	consensus disorder prediction|-|Bv5_116330_qiik.t1|Bv5_102300_qiik.t1
Bv09_g27419_danr	Putative cyclase|RecName: Full=Cyclase-like protein 2|Bv9_244090_danr.t1
Bv04_g10035_ouwp	-|RecName: Full=Glycerol-3-phosphate dehydrogenase [NAD(+)] [Cuphea lanceolata]|-,NAD-dependent glycerol-3-phosphate dehydrogenase C-terminus|RecName: Full=Glycerol-3-phosphate dehydrogenase [NAD(+)] [Cuphea lanceolata]|-,-|RecName: Full=Glycerol-3-phosphate dehydrogenase [NAD(+)] [Cuphea lanceolata]|-,NAD-dependent glycerol-3-phosphate dehydrogenase signature|RecName: Full=Glycerol-3-phosphate dehydrogenase [NAD(+)] 1, chloroplastic|-,NAD-dependent glycerol-3-phosphate dehydrogenase signature|RecName: Full=Glycerol-3-phosphate dehydrogenase [NAD(+)] [Cuphea lanceolata]|Bv4_103420_ouwp.t1|Bv_09470_ouwp.t1,6-phosphogluconate dehydrogenase C-terminal domain-like|RecName: Full=Glycerol-3-phosphate dehydrogenase [NAD(+)] [Cuphea lanceolata]|-
Bv01_g354_wyja	-|-|Bv_13480_wyja.t1
Bv0_tig282_g28066_sprc	Lipoxygenase signature|RecName: Full=Linoleate 9S-lipoxygenase 5|Bv_009300_sprc.t1
Bv05_g11522_nvgi	consensus disorder prediction|-|-
Bv0_tig366_g28518_wvcs	P-loop containing nucleoside triphosphate hydrolases|RecName: Full=Kinesin-like protein KIN-14Q [Arabidopsis thaliana]|-
Bv09_g25699_phhx	GGTase-II|RecName: Full=Geranylgeranyl transferase type-2 subunit beta 2|Bv9_216990_phhx.t2
Bv08_g22943_kfht	Ulp1 protease family, C-terminal catalytic domain|RecName: Full=NEDD8-specific protease 1|Bv8_204070_jzap.t1|Bv8_190400_jzap.t1
Bv04_g10559_isuy	Putative RNA-binding domain in YlmH|RecName: Full=Putative RNA-binding protein YlmH [Bacillus subtilis subsp. subtilis str. 168]|-,-|-|-,S4|RecName: Full=Putative RNA-binding protein YlmH [Bacillus subtilis subsp. subtilis str. 168]|Bv7u_181110_isuy.t1,RNA-BINDING PROTEIN YLMH-RELATED|-|-
Bv08_g22372_fqcz	Ankyrin repeats (3 copies)|RecName: Full=Ankyrin repeat-containing protein ITN1|Bv8u_204680_fqcz.t2|Bv8u_204680_fqcz.t1
Bv04_g10663_htnw	Ribonuclease Inhibitor|RecName: Full=Disease resistance protein SUMM2|-
Bv08_g23771_kqnx	-|RecName: Full=Eukaryotic translation initiation factor isoform 4G-1|Bv8_207870_kqnx.t1|Bv8_194990_kqnx.t1
Bv09_g25012_fzqu	consensus disorder prediction|-|Bv9_224890_fzqu.t1|Bv9_210500_fzqu.t1
Bv0_tig21_g27832_wdje	Major facilitator superfamily (MFS) profile.|RecName: Full=Sugar transport protein 10|-,Sugar transporter signature|RecName: Full=Sugar transport protein MST3|Bv_007450_wdje.t1
Bv09_g27271_uapc	ATP PHOSPHORIBOSYLTRANSFERASE REGULATORY SUBUNIT|RecName: Full=Protein SHORT HYPOCOTYL IN WHITE LIGHT 1 [Arabidopsis thaliana]|Bv9_242580_uapc.t1|Bv9_229060_uapc.t1,ATP PHOSPHORIBOSYLTRANSFERASE REGULATORY SUBUNIT|-|-
Bv04_g10775_puye	consensus disorder prediction|-|Bv4_101120_emah.t1|Bv_12030_puye.t1
Bv08_g23008_fnro	P-loop containing nucleoside triphosphate hydrolases|RecName: Full=High molecular weight form of myosin-1|Bv8_218530_fnro.t2
Bv04_g9987_ohyv	LSm8|RecName: Full=Sm-like protein LSM8|-
Bv04_g10900_tvuw	-|-|-
Bv09_g25442_cyxs	consensus disorder prediction|RecName: Full=Switch 2|Bv9_208570_cyxs.t2|Bv9_208570_cyxs.t1
Bv03_g7738_kiiq	non-haem dioxygenase in morphine synthesis N-terminal|RecName: Full=1-aminocyclopropane-1-carboxylate oxidase homolog 1 [Arabidopsis thaliana]|Bv_015500_tcfw.t1|Bv_52420_tcfw.t1
Bv04_g10581_aroz	COX ASSEMBLY MITOCHONDRIAL PROTEIN|-|-
Bv04_g10176_wsip	E-class P450 group I signature|RecName: Full=Cytochrome P450 77A2|Bv_10860_wsip.t1
Bv09_g26006_fuqu	OS01G0253100 PROTEIN|RecName: Full=Inactive protein kinase SELMODRAFT_444075 [Selaginella moellendorffii]|-
Bv04_g8372_omme	consensus disorder prediction|RecName: Full=Albumin-2|Bv4_078890_omme.t1|Bv4_072230_omme.t1
Bv0_tig366_g28601_rapu	Ulp1 protease family, C-terminal catalytic domain|-|Bv_31670_ziun.t2|Bv_31670_ziun.t1
Bv0_tig432_g28635_jhim	-|-|Bv_14560_rjun.t1
Bv09_g24757_tptz	Clathrin adaptor complex small chain|RecName: Full=TSET complex member tstD|Bv9_221730_tptz.t1|Bv9_205560_tptz.t1
Bv04_g10611_ycdx	Dynein_light_2|RecName: Full=Dynein light chain, cytoplasmic|Bv_30570_ycdx.t1
Bv01_g1177_xntf	-|RecName: Full=Acetyltransferase At1g77540|Bv5_119410_nnpt.t1|Bv5_105970_nnpt.t1
Bv08_g22476_hfuo	Terpene Cyclase Like 1 C Terminal Domain|RecName: Full=(3S,6E)-nerolidol synthase 1|Bv8_203280_hfuo.t1
Bv04_g11083_kwyc	BPS1-LIKE PROTEIN|-|Bv4_096930_kywi.t1
Bv04_g11149_sypd	WRKY TRANSCRIPTION FACTOR 70-RELATED|RecName: Full=Probable WRKY transcription factor 38|Bv4_097580_mdiu.t1
Bv08_g23107_zgho	-|RecName: Full=DNA-directed RNA polymerase 2, chloroplastic/mitochondrial|Bv_21840_zgho.t2
Bv03_g6828_wfdf	FOLATE-BIOPTERIN TRANSPORTER 7-RELATED|RecName: Full=Probable folate-biopterin transporter 7 [Arabidopsis thaliana]|Bv3_061780_wfdf.t1
Bv02_g4143_ztrr	Thiamin diphosphate-binding fold (THDP-binding)|RecName: Full=Pyruvate dehydrogenase E1 component subunit beta, mitochondrial|Bv1_011140_rzme.t1
Bv09_g25579_ycnh	LEAF SENESCENCE RELATED PROTEIN-LIKE|RecName: Full=Protein trichome birefringence-like 1 [Arabidopsis thaliana]|Bv_00720_ycnh.t1
Bv03_g8078_tyqr	Omp85 superfamily domain|RecName: Full=Outer envelope protein 80, chloroplastic|Bv_010550_iwkt.t1|Bv1_010050_tyqr.t1
Bv09_g27005_xkwi	HCO3- transporter family|RecName: Full=Boron transporter 4 [Arabidopsis thaliana]|Bv9_239780_xkwi.t1|Bv9_226410_xkwi.t1,ANION EXCHANGE PROTEIN|RecName: Full=Boron transporter 4 [Arabidopsis thaliana]|-,HCO3- transporter family|RecName: Full=Boron transporter 4 [Arabidopsis thaliana]|-
Bv05_g13084_wzcx	consensus disorder prediction|-|-,consensus disorder prediction|-|-,consensus disorder prediction|-|-,consensus disorder prediction|-|-
Bv03_g6805_udak	OS07G0573800 PROTEIN|-|Bv3_056940_udak.t1,-|-|-
Bv04_g10002_ktxu	Transferase family|RecName: Full=Protein ENHANCED PSEUDOMONAS SUSCEPTIBILITY 1 [Arabidopsis thaliana]|Bv_apru.t1|Bv_20440_ktxu.t1
Bv04_g9819_uxap	DOMAIN PROTEIN, PUTATIVE (DUF1995)-RELATED|-|Bv_44680_uxap.t1
Bv05_g11464_mdsr	consensus disorder prediction|-|Bv5_137390_mdsr.t1
Bv09_g24705_hkww	Germin signature|RecName: Full=Germin-like protein subfamily 1 member 17|Bv9_221290_oara.t1|Bv9_206040_oara.t1,GERMIN-LIKE PROTEIN SUBFAMILY 3 MEMBER 3|RecName: Full=Germin-like protein subfamily 1 member 17|-,Cupin_1_3|RecName: Full=Germin-like protein subfamily 1 member 14|-,Cupin|RecName: Full=Germin-like protein subfamily 1 member 15|-,cupin_OxOx|RecName: Full=Germin-like protein|-,Jelly Rolls|RecName: Full=Germin-like protein|-
Bv05_g14350_mpvl	-|RecName: Full=Secretory carrier-associated membrane protein|-
Bv05_g12389_ktsv	GLUTATHIONE PEROXIDASE|RecName: Full=Probable phospholipid hydroperoxide glutathione peroxidase|-
Bv0_tig154_g27632_ffnt	consensus disorder prediction|RecName: Full=Protein transport protein SEC16B homolog|-
Bv0_tig154_g27627_udpt	BAH domain|-|-,Transcription factor S-II (TFIIS), central domain|-|-,BAH domain profile.|-|-,-|-|-,BAH domain|-|-
Bv08_g22869_nmok	ZINC FINGER PROTEIN 598|RecName: Full=E3 ubiquitin-protein ligase hel2|-
Bv08_g24057_ycgn	DNA TOPOISOMERASE 6 SUBUNIT A|RecName: Full=DNA topoisomerase 6 subunit A|Bv8_210670_ycgn.t1|Bv8_197860_ycgn.t1
Bv0_tig284_g28337_hkof	-|RecName: Full=Dephospho-CoA kinase|Bv4u_090830_hkof.t1,Dephospho-CoA kinase (DPCK) domain profile.|RecName: Full=Dephospho-CoA kinase|-
Bv05_g11392_caww	Bet_v1-like|RecName: Full=MLP-like protein 31 [Arabidopsis thaliana]|Bv5_106700_caww.t1|Bv5_092770_caww.t1
Bv05_g11606_hriq	WRKY_cls|RecName: Full=WRKY transcription factor 22|Bv5_108890_ypwu.t1|Bv5_094710_ypwu.t1
Bv04_g10094_litz	-|RecName: Full=DNA repair protein REV1|-
Bv05_g12147_tjdn	-|-|-
Bv09_g25698_yrok	consensus disorder prediction|RecName: Full=Programmed cell death protein 2|Bv9_230300_yrok.t1|Bv9_216970_yrok.t1
Bv08_g23733_ppth	OS02G0294600 PROTEIN|RecName: Full=WD repeat-containing protein 26 homolog|-
Bv05_g14636_pdxx	KINASE-LIKE PROTEIN|RecName: Full=FACT complex subunit SSRP1|Bv5_130660_pdxx.t1|Bv5_117950_pdxx.t1
Bv0_tig282_g28035_pozw	consensus disorder prediction|-|-
Bv09_g27437_aryh	UDP-GLUCOSYL TRANSFERASE 73B2-RELATED|RecName: Full=UDP-glycosyltransferase 73B4|Bv9_244270_aryh.t1|Bv9_230700_aryh.t1
Bv05_g14453_hqlt	consensus disorder prediction|-|Bv5_128730_nepd.t1
Bv09_g27423_zfsf	-|RecName: Full=DNA-directed RNA polymerases II, IV and V subunit 3|Bv9_230560_mxyu.t1
Bv08_g21913_asat	HLH, helix-loop-helix DNA-binding domain|RecName: Full=Transcription factor bHLH162|Bv8_199570_asat.t1|Bv8_185500_asat.t1,TRANSCRIPTION FACTOR BHLH162|RecName: Full=Transcription factor bHLH162|Bv8_199570_asat.t2,-|RecName: Full=Transcription factor bHLH162|-
Bv01_g1129_taaj	consensus disorder prediction|RecName: Full=SPX domain-containing membrane protein At4g22990 [Arabidopsis thaliana]|-,SPX domain|RecName: Full=SPX domain-containing membrane protein At4g22990 [Arabidopsis thaliana]|Bv1_021800_taaj.t1|Bv1u_022930_taaj.t1,MFS general substrate transporter like domains|RecName: Full=SPX domain-containing membrane protein At4g22990 [Arabidopsis thaliana]|-
Bv08_g23954_zyne	RIBOc|RecName: Full=Dicer-like protein 4 [Arabidopsis thaliana]|-
Bv04_g9587_gqcu	-|RecName: Full=Protein ACCELERATED CELL DEATH 6 [Arabidopsis thaliana]|Bv_22500_jgpx.t1,ANK_2a|RecName: Full=Ankyrin-1|Bv_22500_jgpx.t1
Bv02_g4580_gzvb	CENTROMERE PROTEIN E|RecName: Full=Kinesin-like protein KIN-1|Bv_38540_iiwr.t1
Bv08_g22521_nqic	LysM domain|RecName: Full=LysM domain receptor-like kinase 4|-,Protein kinase-like (PK-like)|RecName: Full=Cysteine-rich receptor-like protein kinase 8|-,serkin_6|RecName: Full=LysM domain receptor-like kinase 4|-
Bv02_g4614_xrpy	POTASSIUM TRANSPORTER 6|RecName: Full=Potassium transporter 8|-,K+ potassium transporter|RecName: Full=Potassium transporter 8|Bv_005580_xrpy.t1|Bv_28050_xrpy.t1
Bv06_g16564_papu	Protein of unknown function (DUF1262)|-|Bv6_153600_papu.t1|Bv6_138470_papu.t1
Bv03_g7089_dhyt	POLYGALACTURONASE INHIBITOR 1|RecName: Full=Polygalacturonase inhibitor 1|Bv3_066700_dhyt.t1|Bv3_062540_dhyt.t1
Bv04_g8367_xrfg	F_box_assoc_1: F-box protein interaction domain|RecName: Full=F-box/kelch-repeat protein At3g06240 [Arabidopsis thaliana]|Bv4_078740_xrfg.t1|Bv4_072140_xrfg.t1
Bv04_g9242_suqa	-|-|Bv_003760_suqa.t1|Bv_22870_suqa.t1
Bv08_g22007_spha	Inositol 1,3,4-trisphosphate 5/6-kinase ATP-grasp domain|RecName: Full=Inositol-tetrakisphosphate 1-kinase 3|Bv8_200470_spha.t1|Bv8_186400_endw.t1
Bv0_tig282_g28079_nxio	-|RecName: Full=Stemmadenine O-acetyltransferase|Bv_53260_nxio.t1
Bv09_g25192_msix	GcpE protein|RecName: Full=4-hydroxy-3-methylbut-2-en-1-yl diphosphate synthase (ferredoxin), chloroplastic|Bv9_226630_msix.t1|Bv9_212850_msix.t1,GcpE protein|RecName: Full=4-hydroxy-3-methylbut-2-en-1-yl diphosphate synthase (ferredoxin), chloroplastic|-
Bv04_g10746_txui	consensus disorder prediction|-|Bv2_aipr.t1
Bv09_g25793_xnhn	consensus disorder prediction|-|Bv9_229590_xnhn.t1|Bv9_216150_xnhn.t1
Bv08_g23876_hadg	S-adenosylmethionine decarboxylase|RecName: Full=S-adenosylmethionine decarboxylase proenzyme|Bv8_208930_hadg.t1|Bv8_196100_hadg.t1
Bv03_g8154_ffks	PBD_5|RecName: Full=CRIB domain-containing protein RIC4|Bv3_070910_ffks.t1|Bv3_067000_ffks.t1
Bv09_g25429_xmir	BNAC06G01820D PROTEIN|RecName: Full=Puromycin-sensitive aminopeptidase|Bv5_109420_mmmt.t2|Bv5_109420_mmmt.t1
Bv0_tig154_g27628_jpbb	Domain of unknown function (DUF3527)|-|-,consensus disorder prediction|-|-
Bv03_g8136_ttru	PROTEIN PHOSPHATASE 1 REGULATORY SUBUNIT|RecName: Full=Protein ACCELERATED CELL DEATH 6 [Arabidopsis thaliana]|Bv3_070620_yana.t1
Bv03_g7260_srxz	-|-|Bv5_135490_srxz.t1|Bv5u_122680_srxz.t1
Bv08_g23404_kkqk	PLAC8 family|RecName: Full=Protein PLANT CADMIUM RESISTANCE 10|Bv8_207100_kkqk.t2|Bv8_194150_kkqk.t1
Bv04_g10021_ahpf	consensus disorder prediction|RecName: Full=Transcription termination factor MTERF5, chloroplastic|Bv4_103320_eijf.t1|Bv_09340_eijf.t1
Bv02_g5594_jpti	OS09G0372900 PROTEIN-RELATED|RecName: Full=Putative F-box/kelch-repeat protein At1g12170 [Arabidopsis thaliana]|Bv_015490_jpti.t1
Bv03_g6874_khrr	consensus disorder prediction|-|-
Bv06_g18418_xpep	-|RecName: Full=3-ketoacyl-CoA synthase 11|Bv6_153110_xpep.t1
Bv08_g22619_acum	-|RecName: Full=Probable 3-hydroxyisobutyrate dehydrogenase, mitochondrial|Bv8_204530_acum.t1
Bv09_g27386_mkdx	OS05G0241400 PROTEIN|-|Bv9_243780_mkdx.t1|Bv9_230180_mkdx.t1
Bv08_g22513_huwz	Protein kinase domain|RecName: Full=Cysteine-rich receptor-like protein kinase 25|-
Bv0_tig154_g27633_xpjz	Pectinesterase signature 2.|RecName: Full=Probable pectinesterase 68|Bv5u_121330_xpjz.t1
Bv08_g22310_uahe	Leucine-rich repeat profile.|RecName: Full=Disease resistance protein UNI|Bv8u_205270_praz.t1,Leucine-rich repeat profile.|RecName: Full=Disease resistance protein UNI|-
Bv04_g11022_usnw	ANTHER-SPECIFIC PROLINE-RICH PROTEIN APG|RecName: Full=GDSL esterase/lipase At5g55050|Bv_03790_usnw.t1
Bv08_g22315_naog	OS07G0516700 PROTEIN|-|Bv8u_205230_naog.t1
Bv05_g14444_mjeu	-|RecName: Full=Protein POOR HOMOLOGOUS SYNAPSIS 1 [Zea mays]|Bv5_128610_mjeu.t1|Bv5_116260_mjeu.t1
Bv05_g12201_tzky	ALPHA/BETA-HYDROLASES SUPERFAMILY PROTEIN|RecName: Full=Palmitoyl-protein thioesterase 1|Bv5_100080_tzky.t2
Bv0_tig147_g27569_zjgv	Protein kinase domain profile.|RecName: Full=Serine/threonine-protein kinase BSK7|-,Phosphorylase Kinase; domain 1|RecName: Full=Serine/threonine-protein kinase BSK7|-,Transferase(Phosphotransferase) domain 1|RecName: Full=Serine/threonine-protein kinase BSK7|-,SERINE/THREONINE-PROTEIN KINASE BSK3|RecName: Full=Serine/threonine-protein kinase BSK7|-
Bv05_g13913_krqh	ricin_3|RecName: Full=Ricin|Bv5u_121860_mnrx.t1
Bv03_g7602_oeko	F-BOX PROTEIN SKIP16|RecName: Full=F-box protein SKIP16|Bv3_063350_oeko.t1|Bv3_058970_oeko.t1,ApaG domain|RecName: Full=F-box protein SKIP16|-,F-BOX PROTEIN SKIP16|RecName: Full=F-box protein SKIP16|-
Bv0_tig154_g27620_whuy	consensus disorder prediction|RecName: Full=Probable ATP-dependent RNA helicase DDX59|-,P-LOOP CONTAINING NUCLEOSIDE TRIPHOSPHATE HYDROLASES SUPERFAMILY PROTEIN ISOFORM 4|RecName: Full=Probable ATP-dependent RNA helicase DDX59|-
Bv09_g25583_mkjc	RNI-like|RecName: Full=Putative FBD-associated F-box protein At5g22720 [Arabidopsis thaliana]|Bv_47830_mkjc.t1,F-box domain|RecName: Full=Putative F-box/LRR-repeat protein At5g02700 [Arabidopsis thaliana]|-,RNI-like|-|-,RNI-like|RecName: Full=Putative FBD-associated F-box protein At5g56410 [Arabidopsis thaliana]|-
Bv0_tig154_g27629_fnfe	Mitochondrial carrier|RecName: Full=Probable S-adenosylmethionine carrier 2, chloroplastic|-,Solute carrier (Solcar) repeat profile.|RecName: Full=Probable S-adenosylmethionine carrier 2, chloroplastic|-,Solute carrier (Solcar) repeat profile.|RecName: Full=Probable S-adenosylmethionine carrier 2, chloroplastic|-,S-ADENOSYLMETHIONINE MITOCHONDRIAL CARRIER PROTEIN|RecName: Full=Probable S-adenosylmethionine carrier 2, chloroplastic|-,Mitochondrial carrier|RecName: Full=Probable S-adenosylmethionine carrier 2, chloroplastic|-,MITOCHONDRIAL SUBSTRATE CARRIER FAMILY PROTEIN|RecName: Full=Probable S-adenosylmethionine carrier 2, chloroplastic|Bv5u_121260_fnfe.t2|Bv5u_121260_fnfe.t1,Mitochondrial carrier protein|RecName: Full=Probable S-adenosylmethionine carrier 2, chloroplastic|-,Mitochondrial carrier domain|RecName: Full=Probable S-adenosylmethionine carrier 2, chloroplastic|-
Bv04_g11156_uzph	OS01G0798800 PROTEIN-RELATED|-|Bv4_088650_uzph.t1
Bv09_g25465_qeft	RNA-BINDING PROTEIN|RecName: Full=Splicing factor U2af large subunit A|-
Bv02_g3391_xwpo	ZGC:136858|RecName: Full=Pseudouridine-5'-phosphate glycosidase|-,Indigoidine synthase domain|RecName: Full=Pseudouridine-5'-phosphate glycosidase|-,ZGC:136858|RecName: Full=Pseudouridine-5'-phosphate glycosidase|-,Indigoidine synthase A like protein|RecName: Full=Pseudouridine-5'-phosphate glycosidase|-
Bv02_g3524_xhzq	Vaccinia Virus protein VP39|RecName: Full=rRNA (cytosine-C(5))-methyltransferase NOP2C|-,S-adenosyl-L-methionine-dependent methyltransferases|RecName: Full=rRNA (cytosine-C(5))-methyltransferase NOP2C|Bv2_033150_xhzq.t1|Bv2_030920_xhzq.t1
Bv09_g24614_jmyq	BAT4 PROTEIN-RELATED|RecName: Full=G patch domain and ankyrin repeat-containing protein 1 homolog [Caenorhabditis elegans]|Bv9_220370_qnip.t1|Bv9_206930_qnip.t1
Bv05_g11492_sfah	OS05G0238400 PROTEIN|-|Bv5_093610_sfah.t1
Bv04_g10578_spkj	CYTOCHROME C OXIDASE COPPER CHAPERONE|RecName: Full=Cytochrome c oxidase copper chaperone 1|Bv4_105560_spkj.t1|Bv_42110_spkj.t1
Bv04_g10573_surt	consensus disorder prediction|-|Bv4_105520_surt.t1|Bv_42050_surt.t1
Bv05_g12266_ukwg	AMP-ACTIVATED PROTEIN KINASE, GAMMA REGULATORY SUBUNIT|RecName: Full=CBS domain-containing protein CBSCBSPB1 [Arabidopsis thaliana]|-
Bv04_g10485_ason	SERINE/ARGININE REPETITIVE MATRIX PROTEIN|-|Bv4_085700_ason.t1
Bv08_g23706_sstk	consensus disorder prediction|RecName: Full=RING-box protein 1a|Bv_001530_sstk.t1|Bv_10360_sstk.t1,consensus disorder prediction|RecName: Full=RING-box protein 1a|-
Bv05_g12431_dima	OS05G0414200 PROTEIN|RecName: Full=Disease resistance protein RGA2|-
Bv04_g9220_apta	Glycerol-3-phosphate (1)-acyltransferase|RecName: Full=Probable glycerol-3-phosphate acyltransferase 3|Bv4_087680_apta.t1
Bv04_g10751_pakc	-|-|Bv4_101720_pakc.t1|Bv4u_091760_pakc.t1
Bv05_g11765_iqkk	Reverse transcriptase (RT) catalytic domain profile.|RecName: Full=Putative ribonuclease H protein At1g65750 [Arabidopsis thaliana]|Bv9_220800_iqkk.t1
Bv05_g13861_zztx	K-box domain profile.|RecName: Full=MADS-box protein EJ2|Bv5_111730_zztx.t1
Bv09_g26907_asrw	OS02G0804400 PROTEIN|-|Bv9_238800_asrw.t1|Bv9_225500_asrw.t1
Bv05_g14334_liaf	consensus disorder prediction|RecName: Full=RNA-binding NOB1-like protein|-
Bv02_g5599_qpri	dynamin_3|RecName: Full=Dynamin-related protein 3A|Bv2_049190_qpri.t1|Bv2u_047310_qpri.t1
Bv02_g3880_nige	consensus disorder prediction|RecName: Full=NAC domain-containing protein 40|Bv2_036030_nige.t1|Bv2_033890_nige.t1
Bv08_g22512_cedk	Salt stress response/antifungal|RecName: Full=Cysteine-rich receptor-like protein kinase 25|-
Bv04_g10678_ujnh	Glycosyl hydrolase family 1|RecName: Full=Beta-glucosidase 18|-,GLYCOSYL HYDROLASE|RecName: Full=Beta-glucosidase 18|-,(Trans)glycosidases|RecName: Full=Beta-glucosidase 18|Bv4_086380_ujnh.t1
Bv02_g5553_vrti	TIGR00292: thiazole biosynthesis enzyme|RecName: Full=Thiamine thiazole synthase 2, chloroplastic|-
Bv08_g22250_cidx	F19K23.17 PROTEIN|-|Bv_53190_cidx.t1,F19K23.17 PROTEIN|-|-,F19K23.17 PROTEIN|-|-,F19K23.17 PROTEIN|-|-
Bv08_g22532_sxae	-|RecName: Full=Cysteine-rich receptor-like protein kinase 6|-
Bv09_g26916_ignx	S13-like H2TH domain|RecName: Full=Formamidopyrimidine-DNA glycosylase|Bv9_238900_ignx.t1|Bv9_225580_ignx.t2,FORMAMIDOPYRIMIDINE-DNA GLYCOSYLASE|RecName: Full=Formamidopyrimidine-DNA glycosylase|-,OS06G0643600 PROTEIN|RecName: Full=Formamidopyrimidine-DNA glycosylase|-
Bv02_g3123_nhsw	Domain of unknown function (DUF4283)|-|Bv2_026990_nhsw.t1
Bv02_g5220_jgyt	consensus disorder prediction|-|Bv1_axax.t1
Bv04_g10804_afsm	von Willebrand factor, type A domain|RecName: Full=Uncharacterized protein YfbK [Escherichia coli K-12]|Bv_11760_ghtp.t1,vWA-like|RecName: Full=Inter-alpha-trypsin inhibitor heavy chain H2|Bv4_aaks.t1,Coil|RecName: Full=Inter-alpha-trypsin inhibitor heavy chain H2|Bv4_aaks.t1
Bv02_g4934_ffsn	consensus disorder prediction|RecName: Full=Respiratory burst oxidase homolog protein A|-
Bv08_g22253_wkvz	Mu homology domain, subdomain B|RecName: Full=AP-4 complex subunit mu|-
Bv05_g11513_tagt	consensus disorder prediction|-|Bv5_107870_tagt.t1|Bv5_093830_tagt.t1,consensus disorder prediction|-|-
Bv08_g22401_mcum	Prokaryotic membrane lipoprotein lipid attachment site profile.|-|Bv_28290_mcum.t1
Bv09_g25117_cnia	OS09G0549700 PROTEIN|RecName: Full=50S ribosomal protein L18 [Psychrobacter cryohalolentis K5]|Bv9_223870_cnia.t1|Bv9_209230_cnia.t1
Bv08_g23862_wnwj	consensus disorder prediction|RecName: Full=Protein TSS|Bv8_208830_wnwj.t1|Bv8_195970_wnwj.t1
Bv0_tig122_g27479_cqnx	HAD_SPP|RecName: Full=Sucrose-phosphatase 2|Bv4_101300_cqnx.t1
Bv03_g6781_emsi	S-ADENOSYL-L-METHIONINE-DEPENDENT METHYLTRANSFERASE SUPERFAMILY PROTEIN-RELATED|RecName: Full=Plant UBX domain-containing protein 10|-
Bv05_g14215_kgkw	Nodulin-like|RecName: Full=Protein NUCLEAR FUSION DEFECTIVE 4 [Arabidopsis thaliana]|Bv5_113850_uyww.t1
Bv09_g27004_nntc	Helical hairpin bin|RecName: Full=Boron transporter 4 [Arabidopsis thaliana]|Bv9_239770_nntc.t1|Bv9_226400_nntc.t1
Bv03_g7621_apog	B3_DNA|RecName: Full=B3 domain-containing protein REM6|Bv3_063200_apog.t1
Bv01_g198_oetf	HEAT SHOCK PROTEIN 70KDA|RecName: Full=Stromal 70 kDa heat shock-related protein, chloroplastic|Bv1_001610_oetf.t1
Bv05_g13711_wmye	consensus disorder prediction|-|Bv_55600_sizm.t1
Bv04_g8423_oiif	60 KDA JASMONATE-INDUCED PROTEIN-LIKE|-|-
Bv08_g22335_ixyv	EMB|CAB89363.1|-|-
Bv03_g7557_yhaq	EGF/Laminin|RecName: Full=Wall-associated receptor kinase 2|Bv3_063880_yhaq.t1|Bv3_059570_yhaq.t1
Bv03_g7208_mkut	MAGNESIUM-CHELATASE SUBUNIT CHLH, CHLOROPLASTIC|RecName: Full=Magnesium-chelatase subunit ChlH, chloroplastic|Bv3_067500_mkut.t1|Bv3_063470_mkut.t1,MAGNESIUM-CHELATASE SUBUNIT CHLH, CHLOROPLASTIC|RecName: Full=Magnesium-chelatase subunit ChlH, chloroplastic|-
Bv04_g11075_oigr	-|-|Bv4_087760_oigr.t1
Bv05_g11479_ctmd	F-box domain|RecName: Full=F-box/kelch-repeat protein At3g06240 [Arabidopsis thaliana]|-
Bv04_g10909_aknc	Coil|RecName: Full=Protein MAIN-LIKE 2 [Arabidopsis thaliana]|Bv4_099670_aknc.t1
Bv02_g3773_oaoz	-|RecName: Full=D-amino-acid transaminase, chloroplastic|Bv2_035060_oaoz.t1|Bv2_032800_oaoz.t1
Bv04_g9696_rufi	FAD/NAD(P)-binding domain|RecName: Full=Renalase [Pseudomonas syringae pv. tomato str. DC3000]|-,NAD(P)-binding Rossmann-like domain|RecName: Full=Renalase [Pseudomonas syringae pv. tomato str. DC3000]|-,EXPRESSED PROTEIN|RecName: Full=Renalase [Pseudomonas syringae pv. tomato str. DC3000]|Bv4_091700_rufi.t1
Bv03_g7595_mynk	60S RIBOSOMAL PROTEIN L38|RecName: Full=60S ribosomal protein L38 [Arabidopsis thaliana]|Bv3_063430_mynk.t1|Bv3_059110_mynk.t1
Bv08_g24063_joyx	F-box domain|RecName: Full=F-box/LRR-repeat protein At4g14103 [Arabidopsis thaliana]|Bv8_210750_joyx.t1|Bv8_197930_joyx.t1,Ribonuclease Inhibitor|RecName: Full=F-box/LRR-repeat protein At4g14103 [Arabidopsis thaliana]|-
Bv05_g14537_jrrr	consensus disorder prediction|-|Bv5_129660_jrrr.t1
Bv04_g10572_kwcn	consensus disorder prediction|-|Bv4_105500_kwcn.t1|Bv_42040_kwcn.t1
Bv08_g24252_umzi	Protein kinase domain profile.|RecName: Full=Serine/threonine-protein kinase Aurora-3|Bv8_212900_umzi.t2|Bv8_199850_umzi.t1
Bv03_g7434_zswh	INOSITOL-TETRAKISPHOSPHATE 1-KINASE|RecName: Full=Inositol 1,3,4-trisphosphate 5/6-kinase 4|-,Inositol 1,3,4-trisphosphate 5/6-kinase ATP-grasp domain|RecName: Full=Inositol 1,3,4-trisphosphate 5/6-kinase 4|-,-|RecName: Full=Inositol 1,3,4-trisphosphate 5/6-kinase 4|-,INOSITOL 1,3,4-TRISPHOSPHATE 5/6-KINASE 4|RecName: Full=Inositol 1,3,4-trisphosphate 5/6-kinase 4|Bv3_065130_zswh.t1|Bv3_060870_zswh.t1,-|RecName: Full=Inositol 1,3,4-trisphosphate 5/6-kinase 4|-
Bv07_g19991_mcar	HEAT SHOCK PROTEIN 90-6, MITOCHONDRIAL|RecName: Full=Heat shock protein 90-6, mitochondrial|-
Bv05_g13076_lpkm	consensus disorder prediction|-|-
Bv09_g25469_oenc	TYROSINE AMINOTRANSFERASE|RecName: Full=Tyrosine aminotransferase|Bv9_245860_oenc.t1
Bv08_g22482_dagc	consensus disorder prediction|-|Bv8_219850_dagc.t1|Bv_41930_dagc.t1,consensus disorder prediction|-|-,consensus disorder prediction|-|-,consensus disorder prediction|-|-,consensus disorder prediction|-|-,consensus disorder prediction|-|-
Bv04_g10772_cxur	consensus disorder prediction|RecName: Full=B-box domain protein 31|Bv4_101950_cxur.t1|Bv4u_091950_cxur.t1
Bv09_g24881_ecmt	consensus disorder prediction|RecName: Full=Protein IQ-DOMAIN 1 [Arabidopsis thaliana]|Bv9_222900_ecmt.t1|Bv9_208040_ecmt.t1
Bv04_g9226_ryqr	-|-|Bv4_087800_ryqr.t1|Bv_73820_ryqr.t1
Bv03_g8176_ictf	SAM dependent carboxyl methyltransferase|RecName: Full=Salicylate carboxymethyltransferase|-
Bv04_g10311_cqgo	-|RecName: Full=Probable bifunctional methylthioribulose-1-phosphate dehydratase/enolase-phosphatase E1|Bv5_109700_trir.t1
Bv0_tig366_g28559_ritr	Fcf2 pre-rRNA processing|RecName: Full=rRNA-processing protein fcf2 [Schizosaccharomyces pombe 972h-]|Bv_19850_ritr.t1,Fcf2 pre-rRNA processing|RecName: Full=rRNA-processing protein fcf2 [Schizosaccharomyces pombe 972h-]|-,Fcf2 pre-rRNA processing|RecName: Full=rRNA-processing protein fcf2 [Schizosaccharomyces pombe 972h-]|-,consensus disorder prediction|RecName: Full=rRNA-processing protein fcf2 [Schizosaccharomyces pombe 972h-]|-
Bv03_g8075_rbwj	L domain-like|RecName: Full=Putative disease resistance RPP13-like protein 1 [Arabidopsis thaliana]|Bv3_070080_wpcq.t1|Bv3_066210_wpcq.t1
Bv08_g22321_tzig	Zinc finger MYND-type profile.|RecName: Full=Zinc finger MYND domain-containing protein 15 [Homo sapiens]|Bv8_218330_tzig.t1|Bv8u_205150_tzig.t1
Bv05_g14833_tiqs	Cotton fibre expressed protein|-|Bv5_132560_tiqs.t1|Bv5_119690_tiqs.t1
Bv03_g6822_ezki	ARM repeat|-|Bv3_061740_ezki.t1
Bv05_g14289_nqne	Trypsin inhibitors 1,2 and 3|RecName: Full=Trypsin inhibitor 3|Bv5_126930_nqne.t1|Bv5_114600_nqne.t1
Bv0_tig282_g28183_wfph	Tyrosine kinase catalytic domain signature|RecName: Full=Serine/threonine-protein kinase STY13|Bv5_136510_wfph.t2,SERINE/THREONINE-PROTEIN KINASE TNNI3K-RELATED|RecName: Full=Serine/threonine-protein kinase STY13|-,SERINE/THREONINE-PROTEIN KINASE TNNI3K-RELATED|RecName: Full=Serine/threonine-protein kinase STY13|-
Bv08_g23249_uiui	-|RecName: Full=Glutamate receptor 2.7|Bv8_191220_uiui.t1
Bv01_g130_xrne	OS09G0467300 PROTEIN-RELATED|RecName: Full=Probable purine permease 11|Bv1_001330_xrne.t1|Bv1_001260_xrne.t1,PURINE PERMEASE 11-RELATED|RecName: Full=Probable purine permease 11|-
Bv05_g13929_okkk	Zinc/RING finger domain, C3HC4 (zinc finger)|-|Bv5u_121680_okkk.t1
Bv03_g8015_aeta	Cytochrome P450|RecName: Full=Cytochrome P450 94A1|Bv3_069660_aeta.t1|Bv3_065730_aeta.t1
Bv09_g26808_sqcg	2OG-Fe(II) oxygenase superfamily|RecName: Full=Probable 2-oxoglutarate-dependent dioxygenase ANS|Bv9_237900_sqcg.t1|Bv9_224610_sqcg.t1
Bv01_g712_zrye	-|RecName: Full=Omega-amidase, chloroplastic|Bv1_007480_zrye.t2|Bv1_007310_zrye.t1
Bv05_g14287_qvom	Trypsin inhibitors 1,2 and 3|RecName: Full=Trypsin inhibitor 3|Bv5_126900_tdgz.t1|Bv5_114550_tdgz.t1
Bv04_g9599_esec	SGNH_plant_lipase_like|RecName: Full=GDSL esterase/lipase At1g29670|Bv_22390_esec.t2
Bv05_g13396_czqi	MATE_eukaryotic|RecName: Full=Protein DETOXIFICATION 16|Bv5_137770_czqi.t2|Bv5_137770_czqi.t1,matE: MATE efflux family protein|RecName: Full=Protein DETOXIFICATION 16|-,MULTIDRUG RESISTANCE PROTEIN|RecName: Full=Protein DETOXIFICATION 16|-
Bv02_g5207_xzpp	Thioredoxin|RecName: Full=Thioredoxin-like protein CITRX, chloroplastic|Bv_016650_xzpp.t1|Bv_53780_xzpp.t1,Thioredoxin|RecName: Full=Thioredoxin-like protein CITRX, chloroplastic|-
Bv08_g21619_kncq	Ribonuclease H-like|RecName: Full=Heavy metal-associated isoprenylated plant protein 41|Bv8_217430_kncq.t1
Bv03_g7058_idqx	F-box domain|RecName: Full=Putative F-box protein PP2-B12|-,-|RecName: Full=Putative F-box protein PP2-B12|Bv3_066470_idqx.t1,-|RecName: Full=Putative F-box protein PP2-B12|-
Bv08_g22373_eatn	Domain of unknown function|RecName: Full=Ankyrin repeat-containing protein ITN1|Bv8u_204660_eatn.t1,-|RecName: Full=Ankyrin repeat-containing protein ITN1|-
Bv04_g8355_hksh	consensus disorder prediction|RecName: Full=Non-structural maintenance of chromosomes element 4 homolog A|Bv4_078550_hksh.t1,consensus disorder prediction|RecName: Full=Non-structural maintenance of chromosomes element 4 homolog A|-
Bv01_g573_xkqq	-|-|Bv1_006050_xkqq.t1|Bv1_005880_xkqq.t1
Bv08_g22364_trnm	Nuclear transport factor 2 domain profile.|RecName: Full=Nuclear transport factor 2B|Bv8u_204810_trnm.t1
Bv01_g382_pmrz	-|-|Bv1_004020_pmrz.t1|Bv1_003860_pmrz.t1
Bv0_tig21_g27824_kuof	Hydroxymethylglutaryl-coenzyme A synthase N terminal|RecName: Full=Hydroxymethylglutaryl-CoA synthase|Bv8_202700_sehk.t1
Bv07_g20736_tvsl	Coil|-|-
Bv05_g12273_rycx	-|-|Bv5_114910_udpc.t1,-|-|-
Bv05_g12188_mrao	non-haem dioxygenase in morphine synthesis N-terminal|RecName: Full=2-oxoglutarate-Fe(II) type oxidoreductase|Bv5_114150_mrao.t1|Bv5_099920_mrao.t1
Bv03_g7099_wqwi	-|RecName: Full=Probable flavin-containing monooxygenase 1 [Arabidopsis thaliana]|-
Bv08_g22782_gjfo	Ferredoxin reductase-type FAD binding domain profile.|RecName: Full=Ferric reduction oxidase 4|-
Bv04_g9192_qtuq	GLUCOSE-6-PHOSPHATE 1-DEHYDROGENASE G6PD|RecName: Full=Inactive glucose-6-phosphate 1-dehydrogenase 4, chloroplastic|Bv4_087350_qtuq.t2
Bv02_g3519_xyfu	alpha/beta hydrolase|RecName: Full=Endo-1,3|Bv2_033080_xyfu.t1|Bv2_030860_xyfu.t1,ENDO-1,3-1,4-BETA-D-GLUCANASE-LIKE PROTEIN|RecName: Full=Endo-1,3|-
Bv02_g3897_pnos	Chlorophyll a/b binding protein domain|RecName: Full=Chlorophyll a-b binding protein, chloroplastic|Bv2_036180_pnos.t1|Bv2_034080_pnos.t1
Bv09_g27200_siuc	-|RecName: Full=MADS-box transcription factor 27|Bv9_241810_sewj.t1
Bv02_g3318_ncdw	ring_2|RecName: Full=E3 ubiquitin-protein ligase At3g02290|Bv2_030870_ncdw.t1|Bv2_028740_ncdw.t1
Bv05_g11515_sojm	DNA-binding domain|RecName: Full=Ethylene-responsive transcription factor ERF061 [Arabidopsis thaliana]|Bv5_107900_sojm.t1|Bv5_093840_sojm.t1
Bv08_g22475_ceud	Galactose oxidase, central domain|RecName: Full=F-box protein CPR1|Bv8_203170_ceud.t1|Bv8_189240_ceud.t1
Bv04_g10744_nknt	consensus disorder prediction|RecName: Full=HMG-Y-related protein A|Bv4_101680_nknt.t1|Bv4u_091730_nknt.t1,HMG-Y-RELATED PROTEIN A|RecName: Full=HMG-Y-related protein A|-
Bv06_g18146_zjui	ALPHABET, ISOFORM E-RELATED|RecName: Full=Probable protein phosphatase 2C 6|-,Protein phosphatase 2C|RecName: Full=Protein phosphatase 2C 53|Bv6_165040_zjui.t1
Bv05_g12762_ikrn	EUKARYOTIC TRANSLATION INITIATION FACTOR 2C|RecName: Full=Protein argonaute 16|-
Bv03_g7681_mahi	consensus disorder prediction|RecName: Full=Mediator of RNA polymerase II transcription subunit 25 [Solanum lycopersicum]|Bv3_062580_mahi.t1|Bv3_058060_mahi.t1
Bv04_g10991_aknt	Ribonuclease Inhibitor|RecName: Full=Polygalacturonase inhibitor|Bv4_087340_aknt.t1
Bv05_g13107_qhwe	consensus disorder prediction|-|-
Bv04_g10095_gkqg	-|RecName: Full=Malate dehydrogenase [NADP], chloroplastic|Bv_33060_gkqg.t1
Bv04_g8748_usgx	Transferase(Phosphotransferase) domain 1|RecName: Full=Wall-associated receptor kinase 2|Bv4_082480_usgx.t1|Bv4_075600_usgx.t1
Bv08_g23152_mhch	Ribonuclease Inhibitor|RecName: Full=LRR receptor-like serine/threonine-protein kinase FLS2|Bv_002890_mhch.t1
Bv08_g24450_sect	Ring finger domain|RecName: Full=E3 ubiquitin-protein ligase SIRP1|Bv8_215040_sect.t1|Bv8_201810_sect.t1
Bv08_g24464_iwjt	NAD(P)-binding Rossmann-fold domains|RecName: Full=Probable 3-hydroxyisobutyrate dehydrogenase-like 1, mitochondrial|Bv8_215210_iwjt.t1|Bv8_201990_iwjt.t1
Bv05_g13943_srcg	-|RecName: Full=Pentatricopeptide repeat-containing protein At3g12770 [Arabidopsis thaliana]|Bv_003060_srcg.t1|Bv_20370_srcg.t1
Bv05_g13928_jzzi	AAA_5|RecName: Full=Cancer-related nucleoside-triphosphatase homolog|Bv5u_121690_jzzi.t1
Bv03_g7396_wxbs	RNase_HI_RT_Ty1|RecName: Full=Retrovirus-related Pol polyprotein from transposon RE2|Bv_42320_npxr.t1
Bv07_g21016_ippf	PROLAMIN-LIKE PROTEIN (DUF1278)|-|Bv7_186400_ippf.t1|Bv7_174290_ippf.t1
Bv08_g24034_joia	Clavaminate synthase-like|RecName: Full=Probable 2-oxoglutarate-dependent dioxygenase ANS|Bv8_210430_joia.t1|Bv8_197610_joia.t1,-|RecName: Full=Probable 2-oxoglutarate-dependent dioxygenase ANS|-
Bv01_g192_oono	Transmembrane amino acid transporter protein|RecName: Full=Amino acid permease 4|Bv1_001840_oono.t1|Bv1_001700_oono.t1
Bv03_g5925_wpjq	DISEASE RESISTANCE RPP8-LIKE PROTEIN 3-RELATED|RecName: Full=Probable disease resistance RPP8-like protein 4 [Arabidopsis thaliana]|Bv3_055120_azzi.t1|Bv3_050750_azzi.t1,DISEASE RESISTANCE RPP8-LIKE PROTEIN 3-RELATED|RecName: Full=Probable disease resistance RPP8-like protein 4 [Arabidopsis thaliana]|Bv3_055120_azzi.t1|Bv3_050750_azzi.t1
Bv09_g25624_sisg	KUNITZ TRYPSIN INHIBITOR 2|RecName: Full=Miraculin|Bv9_229220_sisg.t1|Bv_41530_sisg.t1
Bv05_g13003_huyx	consensus disorder prediction|-|-
Bv06_g18145_dauh	Coil|RecName: Full=Putative disease resistance RPP13-like protein 1 [Arabidopsis thaliana]|Bv6_165030_dauh.t1|Bv6_150430_dauh.t1
Bv04_g9680_qnrf	Homeobox associated leucine zipper|RecName: Full=Homeobox-leucine zipper protein ATHB-16|Bv4_091590_qnrf.t1|Bv4_083370_qnrf.t1
Bv06_g17726_ozof	-|-|-
Bv08_g22518_ppok	STKc_IRAK|RecName: Full=Cysteine-rich receptor-like protein kinase 25|-,Salt stress response/antifungal|RecName: Full=Cysteine-rich receptor-like protein kinase 25|-
Bv04_g8795_dkhe	Proteasomal ATPase OB C-terminal domain|RecName: Full=26S proteasome regulatory subunit 6A homolog|Bv4_082940_dkhe.t1|Bv4_076030_dkhe.t1
Bv03_g7729_kgwj	XRCC4, N-terminal domain|RecName: Full=DNA repair protein XRCC4 [Arabidopsis thaliana]|Bv3_057620_kgwj.t1
Bv03_g7569_cwfu	Aspartic acid and asparagine hydroxylation site.|RecName: Full=Wall-associated receptor kinase 5|Bv3_063720_cwfu.t1
Bv04_g8368_pwna	-|RecName: Full=Transcription factor RF2a [Oryza sativa Japonica Group]|-
Bv01_g197_adjx	NAD(P)-binding Rossmann-fold domains|RecName: Full=Glyoxylate reductase [Thermofilum pendens Hrk 5]|Bv1_001720_adjx.t1|Bv1_001620_adjx.t1
Bv09_g27221_oeri	Amidase|RecName: Full=Fatty acid amide hydrolase|Bv9_242020_oeri.t1|Bv9_228470_oeri.t1
Bv05_g12893_awrz	Hydroxymethylglutaryl-coenzyme A synthase N terminal|RecName: Full=Hydroxymethylglutaryl-CoA synthase|-
Bv02_g3360_nhtu	Domain of unknown function (DUF4413)|RecName: Full=Zinc finger BED domain-containing protein RICESLEEPER 2|-,Domain of unknown function (DUF4413)|RecName: Full=Zinc finger BED domain-containing protein DAYSLEEPER|-
Bv04_g11142_ejsh	WRKY DNA-binding domain|RecName: Full=Probable WRKY transcription factor 38|Bv4_097530_djjd.t1
Bv06_g16168_sedp	ctns|RecName: Full=Probable vacuolar amino acid transporter YPQ3|Bv6_135410_sedp.t1
Bv03_g8059_anli	L domain-like|RecName: Full=Disease resistance protein RGA2|Bv3_070150_zyst.t1
Bv01_g36_ezio	Ribosomal protein S13 signature.|RecName: Full=30S ribosomal protein S13, chloroplastic|Bv1_000390_ezio.t1|Bv1_000380_ezio.t1
Bv01_g2414_zkds	consensus disorder prediction|-|-
Bv03_g6843_atry	consensus disorder prediction|-|Bv7_atry.t1,consensus disorder prediction|-|-
Bv0_tig284_g28302_kowi	MFS general substrate transporter like domains|RecName: Full=Organic cation/carnitine transporter 4|Bv_11680_kowi.t1
Bv05_g13265_ddos	Adenoviral Proteinase; Chain A|-|-
Bv08_g22530_cowx	Phosphorylase Kinase; domain 1|RecName: Full=Cysteine-rich receptor-like protein kinase 10|Bv8_190120_cowx.t1
Bv04_g9885_recf	consensus disorder prediction|RecName: Full=Protein ROS1C|Bv_38270_recf.t1
Bv08_g24275_ruuh	-|-|-
Bv09_g25127_pzcg	Associated with HOX|RecName: Full=BEL1-like homeodomain protein 8|Bv9_209120_pzcg.t1
Bv08_g21621_cewg	consensus disorder prediction|RecName: Full=Internal alternative NAD(P)H-ubiquinone oxidoreductase A2, mitochondrial|Bv8_217450_cewg.t1|Bv8u_204220_cewg.t1
Bv08_g24013_ndzm	LATE EMBRYOGENESIS ABUNDANT (LEA) HYDROXYPROLINE-RICH GLYCOPROTEIN FAMILY|-|Bv8_197380_ndzm.t1
Bv04_g9980_megc	Mitosis protein DIM1|RecName: Full=Thioredoxin-like protein 4B|-
Bv05_g11965_exem	consensus disorder prediction|RecName: Full=Zinc finger CCCH domain-containing protein 1|Bv5_112350_exem.t1|Bv5_098140_exem.t1
Bv07_g19994_uswn	GROES CHAPERONIN|RecName: Full=20 kDa chaperonin, chloroplastic|-
Bv01_g1645_pxju	-|RecName: Full=Ribosomal protein S1, mitochondrial [Marchantia polymorpha]|Bv1_011520_pxju.t1|Bv1_011760_pxju.t1
Bv0_tig133_g27528_skgu	-|-|Bv7_182130_hdwr.t1
Bv09_g26809_cdhq	Isopenicillin N synthase signature|RecName: Full=Protein DMR6-LIKE OXYGENASE 2|Bv9_237910_cdhq.t1|Bv9_224620_cdhq.t1
Bv04_g9528_ylqi	MatE|RecName: Full=Protein DETOXIFICATION 16|-
Bv01_g467_oxzh	U-BOX DOMAIN-CONTAINING PROTEIN 33|RecName: Full=U-box domain-containing protein 33|Bv1_004940_oxzh.t2|Bv1_004780_oxzh.t2
Bv04_g11141_zakh	consensus disorder prediction|-|Bv4_097510_zakh.t1|Bv4_088440_zakh.t1
Bv01_g199_qpae	NAT_SF|-|Bv1_002030_qpae.t1|Bv1_001880_qpae.t1
Bv04_g10297_pjhe	KOW motif|RecName: Full=50S ribosomal protein L24 [Chelativorans sp. BNC1]|Bv4_093180_pjhe.t1|Bv_05230_pjhe.t1
Bv08_g24514_edty	consensus disorder prediction|-|-,consensus disorder prediction|-|Bv8_215700_edty.t1|Bv8_202430_edty.t1,consensus disorder prediction|-|-,TRANSMEMBRANE PROTEIN|-|-,TRANSMEMBRANE PROTEIN|-|-
Bv04_g8422_ddgn	OS07G0486400 PROTEIN|-|Bv4_072700_nrry.t1
Bv08_g23871_irtp	INACTIVE PEROXYGENASE-LIKE PROTEIN-RELATED|RecName: Full=Probable peroxygenase 4|Bv8_208890_irtp.t2,INACTIVE PEROXYGENASE-LIKE PROTEIN-RELATED|RecName: Full=Probable peroxygenase 4|Bv8_208890_irtp.t1,EF-hand|RecName: Full=Probable peroxygenase 4|-
Bv05_g11462_pdig	Histone, subunit A|RecName: Full=Histone H4 [Glycine max]|-
Bv02_g3933_nrat	Ferrochelatase|RecName: Full=Ferrochelatase-2, chloroplastic|Bv2_036530_nrat.t1|Bv2_034430_nrat.t1
Bv04_g10834_kgpn	Electron transfer flavoprotein domain|RecName: Full=Electron transfer flavoprotein subunit alpha, mitochondrial|Bv4u_091020_kgpn.t1
Bv01_g2416_xiuq	non-haem dioxygenase in morphine synthesis N-terminal|RecName: Full=Naringenin,2-oxoglutarate 3-dioxygenase|Bv1_017590_xiuq.t1
Bv05_g14286_oroo	Tetratricopeptide repeat domain|-|Bv5_126880_oroo.t1,TPR-like|-|-
Bv04_g10461_rodz	Pentatricopeptide (PPR) repeat profile.|RecName: Full=Pentatricopeptide repeat-containing protein At5g38730 [Arabidopsis thaliana]|Bv4_094330_rodz.t1
Bv03_g8135_dnng	FAR-N_SDR_e|RecName: Full=Fatty acyl-CoA reductase 2, chloroplastic|Bv3_070580_dnng.t1|Bv3_066720_dnng.t1
Bv02_g3769_cpjt	-|-|Bv9u_230830_cpjt.t1
Bv04_g9710_qjqz	consensus disorder prediction|-|Bv4_082980_qjqz.t1
Bv08_g22159_euxa	Serine/Threonine protein kinases active-site signature.|RecName: Full=Cyclin-dependent kinase F-4|-
Bv05_g12097_rxof	consensus disorder prediction|RecName: Full=Mediator of RNA polymerase II transcription subunit 31|Bv5_113570_rxof.t1|Bv5_099420_rxof.t1
Bv02_g5528_uhif	RNI-like|RecName: Full=Putative disease resistance protein RGA4|Bv2_046310_uhif.t1
Bv02_g5416_gywd	BNAC04G53230D PROTEIN|RecName: Full=Putative UPF0481 protein At3g02645 [Arabidopsis thaliana]|Bv2_046990_whtx.t1|Bv2_045270_whtx.t1
Bv02_g4489_qqwg	Zinc finger C2H2 type domain signature.|RecName: Full=Zinc finger protein ZAT12|Bv2_040940_qqwg.t1|Bv2_038120_qqwg.t1
Bv03_g8066_pzhm	LRR_typ_2|RecName: Full=Disease resistance protein RGA2|Bv3_066260_pzhm.t1
Bv03_g7643_ysqe	PGAM_5|RecName: Full=Probable 2-carboxy-D-arabinitol-1-phosphatase|Bv3_063030_ysqe.t1|Bv3_058630_ysqe.t1
Bv08_g22067_vhdd	mTERF|-|Bv8_201080_jeja.t2|Bv8_187010_jeja.t2
Bv05_g13699_hhfu	PHOSPHATE CARRIER PROTEIN|RecName: Full=Mitochondrial phosphate carrier protein 3, mitochondrial|-
Bv05_g11408_aeox	EFG_III|RecName: Full=Elongation factor G-2, chloroplastic|-,EFG_III|RecName: Full=Elongation factor G-2, chloroplastic|-,EF-G C-terminal domain-like|RecName: Full=Elongation factor G-2, chloroplastic|Bv5_106890_aeox.t1|Bv5_092930_aeox.t1,EFG_mtEFG_II|RecName: Full=Elongation factor G-2, chloroplastic|-
Bv06_g15995_awru	Cytochrome P450 cysteine heme-iron ligand signature.|RecName: Full=Alkane hydroxylase MAH1|Bv6_148930_xszd.t1|Bv6_133360_xszd.t1
Bv04_g9994_kwui	-|RecName: Full=ABC transporter B family member 11|-,ATP-DEPENDENT PERMEASE MDL1, MITOCHONDRIAL|RecName: Full=ABC transporter B family member 11|-,ABC transporter|RecName: Full=ABC transporter B family member 11|-,ABC transporter transmembrane region|RecName: Full=ABC transporter B family member 11|Bv_20580_kwui.t1,ABC transporter|RecName: Full=ABC transporter B family member 11|-
Bv08_g24390_wheg	3-HYDROXYACYL-COA DEHYROGENASE|RecName: Full=Peroxisomal fatty acid beta-oxidation multifunctional protein AIM1|Bv8_214280_wheg.t1|Bv8_201170_wheg.t1
Bv08_g22832_ssiw	-|RecName: Full=Vacuole membrane protein KMS1|-
Bv04_g9205_ugrr	Glycosyl transferase family 8|RecName: Full=Galactinol synthase 2|Bv4_087500_ugrr.t1|Bv4_080410_ugrr.t1,Spore Coat Polysaccharide Biosynthesis Protein SpsA; Chain A|RecName: Full=Galactinol synthase 2|-,Glycosyl transferase family 8|RecName: Full=Galactinol synthase 2|-
Bv05_g13554_wtmy	DNA ligase/mRNA capping enzyme|RecName: Full=Snurportin-1|Bv5_120310_wtmy.t1|Bv5_107280_wtmy.t1
Bv04_g8667_rsdw	POLYNUCLEOTIDYL TRANSFERASE, RIBONUCLEASE H-LIKE SUPERFAMILY PROTEIN-RELATED|-|Bv4_074910_rsdw.t2
Bv09_g27397_jwtp	-|-|-
Bv08_g24023_xgnf	-|RecName: Full=Chaperone protein ClpC, chloroplastic|Bv8_197520_mtak.t1
Bv08_g23501_cadi	MLP-LIKE PROTEIN 423|RecName: Full=MLP-like protein 43 [Arabidopsis thaliana]|-
Bv05_g13375_cybu	Transposase-associated domain|-|-
Bv05_g14108_cmgk	TRANSMEMBRANE PROTEIN|-|Bv5_138230_cmgk.t1|Bv_40070_cmgk.t1
Bv01_g215_swde	O-methyltransferase domain|RecName: Full=Caffeic acid 3-O-methyltransferase|Bv1_002240_swde.t1|Bv1_002060_swde.t1
Bv09_g24754_yopo	Domain of unknown function (DUF3067)|-|Bv9_221690_yopo.t1|Bv9_205590_yopo.t1,Protein of unknown function DUF3067|-|-,SLR0598 PROTEIN|-|-
Bv02_g5424_uyou	Plant protein of unknown function|RecName: Full=UPF0481 protein At3g47200 [Arabidopsis thaliana]|Bv2_047070_ffgj.t1|Bv2_045360_ffgj.t1
Bv05_g14057_rxhc	consensus disorder prediction|RecName: Full=Phosphatidylinositol 3,4,5-trisphosphate 3-phosphatase and protein-tyrosine-phosphatase PTEN2A|Bv5_125310_rxhc.t1|Bv5_113100_rxhc.t1
Bv03_g7745_qhqx	HAD superfamily, subfamily IIIB (Acid phosphatase)|RecName: Full=Acid phosphatase 1|Bv3_074620_qhqx.t1|Bv3u_070640_qhqx.t1,ACID PHOSPHATASE 1|RecName: Full=Acid phosphatase 1|-
Bv05_g14058_ypzi	G-PROTEIN COUPLED RECEPTOR 89-RELATED|RecName: Full=GPCR-type G protein COLD1|-
Bv08_g24465_wfpy	consensus disorder prediction|RecName: Full=Pentatricopeptide repeat-containing protein At4g18975, chloroplastic|Bv8_215220_wfpy.t1|Bv8_202000_wfpy.t1
Bv08_g24511_guap	Tetratricopeptide repeat domain|RecName: Full=Pentatricopeptide repeat-containing protein At1g80550, mitochondrial|Bv8_215670_guap.t1|Bv8_202400_guap.t1
Bv06_g17626_cckg	RICIN|RecName: Full=Glycosyl hydrolase 5 family protein|Bv6_145980_cckg.t1
Bv06_g15632_trtp	TPR repeat profile.|RecName: Full=Protein TONSOKU|Bv6_145250_trtp.t1|Bv6_129730_trtp.t1,TPR repeat profile.|RecName: Full=Protein TONSOKU|-
Bv04_g9425_qane	BRANCHED-CHAIN-AMINO-ACID AMINOTRANSFERASE-LIKE PROTEIN 1-RELATED|RecName: Full=Branched-chain-amino-acid aminotransferase-like protein 1|Bv_39990_qane.t1
Bv09_g24783_ozwg	Coil|RecName: Full=Bifunctional bis(5'-adenosyl)-triphosphatase/adenylylsulfatase FHIT|Bv9_207140_ozwg.t1
Bv09_g24755_ndnt	ung: uracil-DNA glycosylase|RecName: Full=Uracil-DNA glycosylase, mitochondrial|Bv9_221700_ndnt.t1,Uracil-DNA glycosylase signature.|RecName: Full=Uracil-DNA glycosylase, mitochondrial|-,Uracil-DNA glycosylase-like|RecName: Full=Uracil-DNA glycosylase, mitochondrial|-
Bv01_g1614_qpkx	-|-|-
Bv03_g8013_uapn	Cytochrome P450|RecName: Full=Cytochrome P450 94A1|Bv3_069630_uapn.t1|Bv3_065710_uapn.t1
Bv08_g22871_oash	PROTEIN, PUTATIVE-RELATED|-|Bv8_204830_oash.t1|Bv8_191050_oash.t1,TRANSMEMBRANE PROTEIN|-|-,consensus disorder prediction|-|-
Bv03_g8065_goti	AAA|RecName: Full=Putative disease resistance RPP13-like protein 1 [Arabidopsis thaliana]|Bv3_066270_goti.t1
Bv01_g1089_afpp	-|RecName: Full=1-aminocyclopropane-1-carboxylate oxidase homolog 11 [Arabidopsis thaliana]|Bv1_021180_afpp.t1
Bv03_g7664_chfj	Bet_v_1_2|RecName: Full=MLP-like protein 31 [Arabidopsis thaliana]|Bv3_062760_chfj.t1|Bv3_058210_chfj.t1
Bv04_g10897_fidh	-|-|Bv_39260_wgyc.t1
Bv06_g18354_eyqw	Protein of unknown function (DUF563)|RecName: Full=Xylan glycosyltransferase MUCI21|Bv6_152430_knhc.t1
Bv09_g24816_odxp	crotonase-like|RecName: Full=3-hydroxyisobutyryl-CoA hydrolase-like protein 5 [Arabidopsis thaliana]|Bv9_222390_odxp.t1|Bv9_207500_odxp.t1
Bv04_g10870_uotc	GTPase_Tem1|RecName: Full=Septum-promoting GTP-binding protein 1|Bv_21310_uotc.t1
Bv04_g10642_rmus	consensus disorder prediction|RecName: Full=Protein FAR1-RELATED SEQUENCE 5 [Arabidopsis thaliana]|-
Bv03_g8084_cpzx	EXPORTIN 4,7-RELATED|RecName: Full=Exportin-7 [Gallus gallus]|Bv3_066310_cpzx.t2
Bv05_g12440_qhyy	Rx N-terminal domain|RecName: Full=Putative disease resistance protein RGA3|-
Bv03_g7666_mcgo	consensus disorder prediction|-|-,OS09G0514700 PROTEIN|-|-,consensus disorder prediction|-|Bv3_062750_mcgo.t1|Bv3_058200_mcgo.t1,Coil|-|-,Coil|-|-
Bv02_g3703_ljpi	CYTOCHROME P450 FAMILY MONOOXYGENASE|RecName: Full=Geraniol 8-hydroxylase|Bv2_032300_giij.t1
Bv08_g23934_khum	Cytochrome oxidase c subunit VIb|-|Bv8_209520_khum.t1|Bv8_196690_khum.t1,OS08G0441400 PROTEIN|-|-
Bv05_g13798_gxzp	YgdL_like|RecName: Full=tRNA threonylcarbamoyladenosine dehydratase|Bv5_138640_gxzp.t1|Bv_29130_gxzp.t1
Bv05_g13377_kkua	-|-|Bv5_120500_kkua.t1
Bv02_g3913_ozea	Gnk2-homologous domain profile.|RecName: Full=Cysteine-rich receptor-like protein kinase 25|Bv2_034230_ozea.t1
Bv04_g10865_qrie	consensus disorder prediction|-|Bv4_100010_ncoe.t1|Bv_21290_ncoe.t1
Bv05_g11355_wogj	Transferase(Phosphotransferase) domain 1|RecName: Full=Proline-rich receptor-like protein kinase PERK3|Bv5u_121280_wogj.t1,PROLINE-RICH RECEPTOR-LIKE PROTEIN KINASE PERK4|RecName: Full=Proline-rich receptor-like protein kinase PERK3|-,Protein tyrosine and serine/threonine kinase|RecName: Full=Proline-rich receptor-like protein kinase PERK3|-,PROLINE-RICH RECEPTOR-LIKE PROTEIN KINASE PERK1|RecName: Full=Proline-rich receptor-like protein kinase PERK4|-
Bv05_g11527_ytgx	-|-|Bv5_108030_ytgx.t1|Bv5_093960_ytgx.t1
Bv05_g11471_qdgs	Cellulose synthase|RecName: Full=Cellulose synthase-like protein G3|Bv5_137270_qdgs.t1|Bv_15930_qdgs.t1
Bv08_g22658_vqsq	consensus disorder prediction|-|Bv8_205290_zmhu.t1|Bv8_191750_zmhu.t1
Bv02_g4587_gflh	-|-|-
Bv02_g5596_neyf	-|RecName: Full=Putative F-box/kelch-repeat protein At1g12170 [Arabidopsis thaliana]|Bv_013560_yhnx.t1|Bv_49630_yhnx.t1
Bv05_g14555_tnzf	OS06G0731900 PROTEIN|-|-,BNAA04G07220D PROTEIN|-|Bv5_129840_tnzf.t1|Bv5_117120_tnzf.t1,Protein of unknown function (DUF707)|-|-,consensus disorder prediction|-|-,Protein of unknown function (DUF707)|-|-
Bv05_g13222_pgtd	Tetratricopeptide repeat domain|RecName: Full=Pentatricopeptide repeat-containing protein At3g61360 [Arabidopsis thaliana]|Bv5_122950_pgtd.t1|Bv5_110540_pgtd.t1
Bv04_g10666_pskn	L domain-like|RecName: Full=Putative disease resistance protein At4g10780 [Arabidopsis thaliana]|Bv4_095660_pskn.t1|Bv4_086550_pskn.t1
Bv08_g22439_qonx	OSJNBA0024J22.15 PROTEIN|RecName: Full=23 kDa jasmonate-induced protein [Hordeum vulgare]|Bv_51240_qonx.t1
Bv01_g2190_dibf	DISEASE RESISTANCE PROTEIN RP|RecName: Full=Disease resistance protein PIK6-NP [Oryza sativa Japonica Group]|-
Bv03_g7706_wmxr	REC_2|RecName: Full=Ethylene receptor 2|Bv3_062290_wmxr.t1|Bv3_057830_wmxr.t1,TWO-COMPONENT SENSOR HISTIDINE KINASE|RecName: Full=Ethylene receptor 2|-
Bv08_g24373_tgwd	Bet_v1-like|RecName: Full=MLP-like protein 31 [Arabidopsis thaliana]|Bv8_214060_tgwd.t1|Bv8_200980_tgwd.t1
Bv05_g12081_paec	OS03G0134500 PROTEIN|RecName: Full=Cytochrome P450 78A3 [Glycine max]|Bv5_113360_paec.t1|Bv5_099190_paec.t1
Bv02_g4448_paqu	Very_long_ch_3-ktacl-CoA_syn|RecName: Full=3-ketoacyl-CoA synthase 19|Bv2_040610_paqu.t1|Bv2_037770_paqu.t1
Bv07_g18660_codc	O-METHYLTRANSFERASE|RecName: Full=Trans-resveratrol di-O-methyltransferase|Bv7_abid.t1
Bv09_g26898_sqtg	-|-|Bv9_238700_sqtg.t1|Bv9_225420_sqtg.t1
Bv03_g8124_gria	Pentatricopeptide (PPR) repeat profile.|RecName: Full=Pentatricopeptide repeat-containing protein At1g05600 [Arabidopsis thaliana]|Bv3_070520_gria.t1|Bv3_066630_gria.t1
Bv08_g22524_jmbz	PROTEIN, PUTATIVE ISOFORM 1-RELATED|RecName: Full=Cysteine-rich receptor-like protein kinase 10|-
Bv01_g366_upob	-|-|Bv1_003700_nwey.t1
Bv04_g10465_pcmw	Histone H3 signature 1.|RecName: Full=Histone H3.2 [Pisum sativum]|Bv4_094380_pcmw.t1|Bv4_085500_pcmw.t1
Bv06_g18411_qacq	AdoMet_MTases|RecName: Full=Methyltransferase-like protein 7A|Bv6_167620_qacq.t1|Bv6_152970_qacq.t1
Bv04_g9490_nkeq	consensus disorder prediction|RecName: Full=Coiled-coil domain-containing protein SCD2|Bv_08030_nkeq.t1,Tropomyosin|RecName: Full=Coiled-coil domain-containing protein SCD2|Bv_08030_nkeq.t1,consensus disorder prediction|RecName: Full=Coiled-coil domain-containing protein SCD2|Bv_08030_nkeq.t1
Bv05_g12846_tknc	F-box domain profile.|RecName: Full=F-box/LRR-repeat protein At3g59200 [Arabidopsis thaliana]|Bv5_118270_dahr.t1
Bv05_g11956_daor	consensus disorder prediction|RecName: Full=Early light-induced protein 2, chloroplastic|Bv5_112260_daor.t1|Bv5_098030_daor.t1
Bv05_g14565_hwsw	UDP-glucoronosyl and UDP-glucosyl transferase|RecName: Full=UDP-glycosyltransferase 74F2|Bv5_129940_hwsw.t1|Bv5_117200_hwsw.t1
Bv08_g21805_ktfo	SGNH hydrolase|RecName: Full=GDSL esterase/lipase At5g45920 [Arabidopsis thaliana]|Bv8_198370_ktfo.t1|Bv8_184420_ktfo.t1
Bv05_g11943_rcqt	Coil|RecName: Full=Protein ZW2 [Arabidopsis thaliana]|Bv5_112130_rcqt.t1
Bv08_g23041_owdy	OSJNBA0013A04.12 PROTEIN|-|Bv_23410_owdy.t1
Bv07_g21395_ngza	GTP CYCLOHYDROLASE II-RELATED|RecName: Full=Monofunctional riboflavin biosynthesis protein RIBA 3, chloroplastic|Bv7_190410_ngza.t1|Bv7_177840_ngza.t2|Bv7_177840_ngza.t1
Bv04_g10316_qpkj	SOLUTE CARRIER FAMILY 22 MEMBER|RecName: Full=Organic cation/carnitine transporter 7|Bv4_093290_qpkj.t1|Bv_35770_qpkj.t1,SOLUTE CARRIER FAMILY 22 MEMBER|RecName: Full=Organic cation/carnitine transporter 7|-,Sugar (and other) transporter|RecName: Full=Organic cation/carnitine transporter 7|-,SOLUTE CARRIER FAMILY 22 MEMBER|RecName: Full=Organic cation/carnitine transporter 7|-
Bv05_g11898_qoft	-|RecName: Full=Membrane magnesium transporter|Bv5_097400_xjam.t1
Bv05_g13374_umlz	Domain of unknown function (DUF4218)|-|Bv5_109740_gopc.t1
Bv03_g6837_ameu	HLH, helix-loop-helix DNA-binding domain|RecName: Full=Transcription factor bHLH10|Bv3_057270_ameu.t1
Bv03_g7592_gsji	Coil|-|Bv3_063470_gsji.t1|Bv3_059150_gsji.t1
Bv04_g10506_fwhw	-|-|-,Proteasome non-ATPase 26S subunit|-|-,Proteasome non-ATPase 26S subunit|-|Bv4_094650_fwhw.t1|Bv_33680_fwhw.t1,ARM repeat|-|-,26S PROTEASOME NON-ATPASE REGULATORY SUBUNIT 5-RELATED|-|-
Bv03_g5730_http	ARSENITE METHYLTRANSFERASE|RecName: Full=Tuberculostearic acid methyltransferase UfaA1|Bv3_053230_http.t1
Bv03_g7542_kjor	-|RecName: Full=Putative receptor protein kinase ZmPK1|Bv3_059730_kjor.t1
Bv08_g24410_wdrr	-|-|Bv8_214490_wdrr.t1|Bv8_201370_wdrr.t1
Bv06_g15920_dkmc	RNI-like|RecName: Full=Putative F-box/LRR-repeat protein At5g41630 [Arabidopsis thaliana]|Bv6_148060_dkmc.t1|Bv6_132490_dkmc.t1
Bv0_tig284_g28325_edsa	Ankyrin repeats (3 copies)|RecName: Full=Ankyrin-1|Bv4u_090710_edsa.t1
Bv03_g6804_eehf	DUF1639 FAMILY PROTEIN|-|Bv3_056930_eehf.t1,consensus disorder prediction|-|-
Bv02_g3124_enzw	-|-|-
Bv05_g11535_bwed	-|-|-
Bv05_g14748_itgz	consensus disorder prediction|RecName: Full=General transcription factor 3C polypeptide 3|Bv5_131790_itgz.t2
Bv09_g27382_mtky	UDP-Glycosyltransferase/glycogen phosphorylase|RecName: Full=UDP-glycosyltransferase 84B1 [Arabidopsis thaliana]|Bv9_243750_mtky.t1|Bv9_230150_mtky.t1
Bv0_tig21_g27740_uzsh	Alanyl-transfer RNA synthetases family profile.|RecName: Full=Alanyl-tRNA editing protein AlaX-L|Bv_008790_uzsh.t1
Bv03_g6640_iacd	GroES-like|RecName: Full=Sorbitol dehydrogenase|Bv3u_068600_iacd.t1,Zinc-binding dehydrogenase|RecName: Full=Sorbitol dehydrogenase|-
Bv07_g19992_kxir	HEAT SHOCK PROTEIN 90 FAMILY MEMBER|RecName: Full=Heat shock protein 90-6, mitochondrial|-
Bv05_g12078_cjcv	Ab_hydro_YheT|RecName: Full=Embryogenesis-associated protein EMB8 [Picea glauca]|Bv5_113340_ohuq.t1|Bv5_099150_ohuq.t1
Bv09_g27289_wdtw	consensus disorder prediction|-|Bv9_242760_wdtw.t1|Bv9_229220_wdtw.t1
Bv03_g5826_rczf	Fe(2+) 2-oxoglutarate dioxygenase domain profile.|RecName: Full=1-aminocyclopropane-1-carboxylate oxidase homolog 1 [Arabidopsis thaliana]|Bv3_054190_rczf.t1
Bv0_tig122_g27517_zswt	Coil|RecName: Full=Required for excision 1-B domain-containing protein [Mus musculus]|Bv_003900_zswt.t1|Bv_23270_zswt.t1
Bv08_g23964_anyr	adk: adenylate kinase|RecName: Full=Adenylate kinase 5, chloroplastic|Bv8_209790_anyr.t1|Bv8_196930_anyr.t1
Bv08_g23247_dgou	-|RecName: Full=CBS domain-containing protein CBSCBSPB5 [Arabidopsis thaliana]|-
Bv04_g10019_rtzd	N-terminal C2 in EEIG1 and EHBP1 proteins|RecName: Full=Protein PLASTID MOVEMENT IMPAIRED 1-RELATED 1 [Arabidopsis thaliana]|Bv4_103280_rtzd.t1|Bv_09290_rtzd.t1
Bv03_g8192_qrut	consensus disorder prediction|RecName: Full=DNA topoisomerase 3-beta [Arabidopsis thaliana]|Bv3_071360_qrut.t1|Bv3_067380_qrut.t2|Bv3_067380_qrut.t1
Bv0_tig155_g27637_ypwf	Lac_mal_DH|RecName: Full=L-lactate dehydrogenase B|Bv5u_121090_ypwf.t1
Bv03_g7907_tijf	Type II intron maturase|RecName: Full=Nuclear intron maturase 3, mitochondrial|Bv3_068450_tijf.t1|Bv3_064500_tijf.t1
Bv08_g22818_ktxe	Aldehyde Dehydrogenase; Chain A, domain 2|RecName: Full=Succinate-semialdehyde dehydrogenase, mitochondrial|-,SSADH: succinate-semialdehyde dehydrogenase|RecName: Full=Succinate-semialdehyde dehydrogenase, mitochondrial|Bv2_052380_ktxe.t1,SUCCINATE-SEMIALDEHYDE DEHYDROGENASE, MITOCHONDRIAL|RecName: Full=Succinate-semialdehyde dehydrogenase, mitochondrial|-,SUCCINATE-SEMIALDEHYDE DEHYDROGENASE, MITOCHONDRIAL|RecName: Full=Succinate-semialdehyde dehydrogenase, mitochondrial|-,Aldehyde dehydrogenases glutamic acid active site.|RecName: Full=Succinate-semialdehyde dehydrogenase, mitochondrial|-
Bv08_g23708_ucey	Coil|RecName: Full=Guanine nucleotide-binding protein subunit gamma 3|Bv_27540_ucey.t1,-|-|Bv_27540_ucey.t1
Bv06_g16799_ouzi	-|-|Bv6_155650_ouzi.t1|Bv6_140490_sdox.t1
Bv08_g22697_qhoq	Exostosin family|RecName: Full=Probable arabinosyltransferase ARAD1|Bv8_205610_qhoq.t1|Bv8_192290_qhoq.t1
Bv01_g858_kdfw	Brix domain profile.|RecName: Full=Ribosome production factor 2 homolog|Bv1_019070_kdfw.t1|Bv1u_020340_kdfw.t2|Bv1u_020340_kdfw.t1,Brix domain|RecName: Full=Ribosome production factor 2 homolog|-,BRIX DOMAIN CONTAINING PROTEIN|RecName: Full=Ribosome production factor 2 homolog|-,Brix domain|RecName: Full=Ribosome production factor 2 homolog|-,Brix domain|RecName: Full=Ribosome production factor 2 homolog|-
Bv02_g5214_yqri	-|-|Bv2_051840_yqri.t1|Bv_40500_yqri.t1
Bv02_g3530_utfi	-|-|Bv2_033210_eyqr.t1|Bv2_030980_eyqr.t1
Bv03_g7767_htun	OS08G0179900 PROTEIN|-|Bv3_074400_htun.t1|Bv3u_070470_htun.t1,OSJNBB0034G17.10 PROTEIN|-|-,consensus disorder prediction|-|-
Bv05_g13994_yfoj	Transferase(Phosphotransferase) domain 1|RecName: Full=Protein IMPAIRED IN BABA-INDUCED STERILITY 1 [Arabidopsis thaliana]|Bv5_124730_yfoj.t1|Bv5_112580_yfoj.t1
Bv04_g9974_zkzr	40S RIBOSOMAL PROTEIN S14/30S RIBOSOMAL PROTEIN S11|RecName: Full=Probable ribosomal protein S11, mitochondrial|-,Ribosomal protein S11|RecName: Full=Probable ribosomal protein S11, mitochondrial|-
Bv08_g24393_dpga	Serine proteases, subtilase family, serine active site.|RecName: Full=Subtilisin-like protease SBT5.4|Bv8_201200_dpga.t1
Bv08_g22015_fuym	Coil|-|-
Bv05_g13896_ttia	TETRASPANIN-8-RELATED|RecName: Full=Tetraspanin-2 [Arabidopsis thaliana]|Bv5u_122060_ttia.t1
Bv05_g14499_szjy	-|RecName: Full=Putative lipid-transfer protein DIR1|Bv5_129300_szjy.t1|Bv_39430_szjy.t1
Bv06_g18156_zzqf	Cysteine-rich domain|-|-
Bv04_g10949_rpxc	L domain-like|RecName: Full=Disease resistance protein SUMM2|Bv4_087010_rpxc.t1
Bv03_g8071_ngjt	-|RecName: Full=Putative disease resistance protein RGA3|-
Bv06_g16410_dggs	ERYTHROCYTE MEMBRANE PROTEIN 1-LIKE|-|Bv6_137710_dggs.t1
Bv04_g10491_dekr	consensus disorder prediction|RecName: Full=Tat-binding homolog 7 [Saccharomyces cerevisiae S288C]|Bv4_094540_dekr.t1|Bv4_085720_dekr.t1
Bv03_g6357_qkid	-|RecName: Full=Jasmonate-induced protein homolog [Atriplex canescens]|Bv3_059360_qkid.t1|Bv3_054530_qkid.t1
Bv03_g7603_twnj	-|RecName: Full=Probable tRNA N6-adenosine threonylcarbamoyltransferase|Bv3_063340_twnj.t1|Bv3_058960_twnj.t1
Bv02_g3517_tpty	POTASSIUM TRANSPORTER|-|Bv2_033060_tpty.t1|Bv2_030840_tpty.t1
Bv03_g6514_mthf	PAR1 PROTEIN|-|Bv3_060760_mthf.t1|Bv3_055910_mthf.t1
Bv03_g7593_ywaa	PUA domain-like|-|Bv3_063460_ywaa.t2|Bv3_059140_ywaa.t1,ASCH_PF0470_like|-|-,ASCH DOMAIN PROTEIN, PUTATIVE ISOFORM 1-RELATED|-|-,ASCH domain|-|Bv3_063460_ywaa.t1|Bv3_059140_ywaa.t2
Bv05_g12375_kpdp	PAGM|RecName: Full=Phosphoacetylglucosamine mutase|Bv5_134500_kpdp.t1|Bv5u_121490_kpdp.t1
Bv06_g17098_depg	DNL zinc finger|RecName: Full=DNL-type zinc finger protein|Bv6_157230_depg.t2|Bv6_142320_depg.t1
Bv04_g9188_xnzt	Glycosyl hydrolases family 28|RecName: Full=Polygalacturonase At1g48100|-,Glycosyl hydrolases family 28|RecName: Full=Polygalacturonase At1g48100|Bv4_087250_fjpd.t1|Bv4_080140_fjpd.t1
Bv0_tig366_g28599_isko	-|-|-,-|RecName: Full=COP9 signalosome complex subunit 6|Bv3u_070750_isko.t1
Bv08_g24473_cuiy	Serine/Threonine protein kinases active-site signature.|RecName: Full=Mitogen-activated protein kinase kinase 6|Bv8_215310_cuiy.t1|Bv8_202080_cuiy.t1,Protein kinase domain|RecName: Full=Mitogen-activated protein kinase kinase 6|-,ILK|RecName: Full=Mitogen-activated protein kinase kinase 6|-
Bv09_g24980_fqqy	Coil|RecName: Full=Uncharacterized membrane protein At3g27390 [Arabidopsis thaliana]|Bv9_245150_fqqy.t1|Bv_12800_fqqy.t1
Bv06_g15002_xfex	-|RecName: Full=Protein RALF-like 34|Bv_009320_xfex.t1|Bv_38980_xfex.t1
Bv05_g14867_sfch	CP12_2|RecName: Full=Calvin cycle protein CP12-2, chloroplastic|Bv5_132900_sfch.t1|Bv5_120030_sfch.t1
Bv08_g24345_nanq	Protein kinases ATP-binding region signature.|RecName: Full=Proline-rich receptor-like protein kinase PERK1|Bv8_200840_nanq.t1
Bv01_g589_mhwo	OS07G0462700 PROTEIN|-|Bv1_006220_mhwo.t1|Bv1_006040_mhwo.t1
Bv09_g27405_intj	consensus disorder prediction|-|Bv9_243960_intj.t1|Bv9_230370_intj.t1
Bv08_g23829_xohk	WD40 repeat-like|RecName: Full=Zinc finger CCCH domain-containing protein 17|-
Bv04_g9586_kjnj	Barwin family|RecName: Full=Wound-induced protein WIN1|Bv_22520_kjnj.t1
Bv09_g27006_tcdp	Helical hairpin bin|RecName: Full=Boron transporter 4 [Arabidopsis thaliana]|Bv9_239800_tcdp.t1|Bv9_226430_tcdp.t1
Bv04_g10880_uamm	consensus disorder prediction|RecName: Full=Probable serine/threonine-protein kinase PBL23|Bv_21380_uamm.t1,Transferase(Phosphotransferase) domain 1|RecName: Full=Probable serine/threonine-protein kinase PBL23|-
Bv05_g14887_srcs	consensus disorder prediction|RecName: Full=Ribonucleases P/MRP protein subunit POP1|Bv5_133100_srcs.t1|Bv5_120240_srcs.t1
Bv08_g24037_qcgw	consensus disorder prediction|-|Bv8_197640_qcgw.t1
Bv05_g14121_icuw	-|RecName: Full=ABC transporter A family member 12|-,AAA_5|RecName: Full=ABC transporter A family member 12|-,OS08G0398300 PROTEIN|RecName: Full=ABC transporter A family member 12|Bv_00040_ruoq.t1,ABC transporters family signature.|RecName: Full=ABC transporter A family member 12|-,ABC_subfamily_A|RecName: Full=ABC transporter A family member 12|Bv_00060_icuw.t1
Bv02_g2812_krfg	-|RecName: Full=Arginine decarboxylase [Bacillus subtilis subsp. subtilis str. 168]|Bv2_025590_krfg.t1|Bv2_023950_krfg.t1,PLP-dependent transferases|RecName: Full=Arginine decarboxylase [Bacillus subtilis subsp. subtilis str. 168]|-
Bv08_g24039_shhq	non-haem dioxygenase in morphine synthesis N-terminal|RecName: Full=Probable 2-oxoglutarate-dependent dioxygenase ANS|Bv8_210500_shhq.t1
Bv09_g27198_wdgq	MADS-box domain profile.|RecName: Full=MADS-box transcription factor 57|Bv9_228270_wdgq.t1
Bv09_g25384_sxtm	Germin signature|RecName: Full=Germin-like protein|Bv9_225140_sxtm.t1|Bv9_210790_sxtm.t1
Bv05_g11447_eddf	Glycogen Phosphorylase B;|RecName: Full=Digalactosyldiacylglycerol synthase 1, chloroplastic|Bv5_107360_eddf.t1|Bv5_093370_eddf.t1
Bv09_g27436_wrdn	GT1_Gtf-like|RecName: Full=Scopoletin glucosyltransferase|Bv9_244260_wrdn.t1|Bv9_230690_wrdn.t1
Bv01_g2191_tfli	-|RecName: Full=Disease resistance protein PIK6-NP [Oryza sativa Japonica Group]|-
Bv09_g25338_wnga	Tubulin nucleotide-binding domain-like|RecName: Full=Tubulin beta-3 chain|-
Bv08_g24209_zdud	BNAA02G17140D PROTEIN|-|Bv8_212370_zdud.t1|Bv8_199460_grnc.t1
Bv05_g14445_pxyd	Alpha/beta hydrolase fold signature|RecName: Full=Caffeoylshikimate esterase|Bv5_128640_pxyd.t1|Bv5_116270_pxyd.t1
Bv08_g24089_qhjs	GALACTINOL--SUCROSE GALACTOSYLTRANSFERASE 6-RELATED|RecName: Full=Probable galactinol--sucrose galactosyltransferase 6|Bv8_210990_qhjs.t1|Bv8_198200_qhjs.t1,consensus disorder prediction|RecName: Full=Probable galactinol--sucrose galactosyltransferase 6|-,GALACTINOL--SUCROSE GALACTOSYLTRANSFERASE 6-RELATED|RecName: Full=Probable galactinol--sucrose galactosyltransferase 6|-
Bv05_g11736_rqux	RanBD_NUP50|-|Bv5_110280_rqux.t1|Bv5_096010_rqux.t1,consensus disorder prediction|-|-
Bv08_g23407_syga	-|-|Bv8_207010_oipq.t1|Bv8_194070_syga.t1
Bv04_g8993_fmeo	consensus disorder prediction|-|-,consensus disorder prediction|-|-,consensus disorder prediction|-|Bv4_085320_fmeo.t1|Bv4_078230_fmeo.t1
Bv08_g22311_praz	Coil|-|-
Bv05_g11414_gnra	Coil|-|Bv5_106960_gnra.t1|Bv5_093000_gnra.t1
Bv08_g23372_frcw	Tetratricopeptide repeat|RecName: Full=Tetratricopeptide repeat protein 27 homolog|Bv_005570_frcw.t1
Bv09_g24966_gftf	LEGUME LECTIN BETA DOMAIN PROTEIN|RecName: Full=L-type lectin-domain containing receptor kinase IV.3|-
Bv05_g14651_kmyx	STAS domain|RecName: Full=Sulfate transporter 3.1|Bv5_130770_kmyx.t1|Bv5_118080_kmyx.t1
Bv07_g18827_nukf	Coil|RecName: Full=Mitogen-activated protein kinase kinase kinase 1|-
Bv05_g14657_wgtu	Plant pleckstrin homology-like region|RecName: Full=VAN3-binding protein|Bv5_130850_wgtu.t1|Bv5_118140_wgtu.t1
Bv08_g23267_mhzu	Coil|RecName: Full=Floral homeotic protein AGAMOUS|Bv8_191420_mhzu.t1,Coil|RecName: Full=Floral homeotic protein AGAMOUS|-
Bv07_g20336_qdwj	RPM1-INTERACTING PROTEIN 4|-|Bv7_183280_qdwj.t1
Bv04_g10937_yxyr	consensus disorder prediction|-|Bv4_095970_yxyr.t1|Bv4_086800_yxyr.t1
Bv09_g24628_xxdr	Ribosome inactivating proteins (RIP)|RecName: Full=Antiviral protein alpha|Bv9_220490_xxdr.t1|Bv9_206800_xxdr.t1
Bv08_g24012_akvh	-|-|-
Bv03_g6070_dwwe	DNA TOPOISOMERASE 6 SUBUNIT A|RecName: Full=DNA topoisomerase 6 subunit A|-
Bv06_g15416_ggij	Serine aminopeptidase, S33|RecName: Full=Acyltransferase-like protein At1g54570, chloroplastic|Bv6_142850_ggij.t1
Bv08_g24200_arqv	-|RecName: Full=Aspartate racemase [Pyrococcus horikoshii OT3]|Bv8_199310_xjjx.t1
Bv03_g7083_dkyr	Leucine-rich repeat profile.|RecName: Full=Polygalacturonase inhibitor|Bv3_066660_dkyr.t1|Bv3_062470_dkyr.t1
Bv06_g18588_xmtk	CLAVATA3/ESR (CLE)-RELATED PROTEIN 26|-|Bv6_154800_xmtk.t1,CLAVATA3/ESR (CLE)-RELATED PROTEIN 26|RecName: Full=CLAVATA3/ESR (CLE)-related protein 25|Bv6_169460_xmtk.t1,CLAVATA3/ESR (CLE)-RELATED PROTEIN 26|-|-
Bv05_g11528_hgwd	-|-|Bv5_108050_hgwd.t1|Bv5_093980_hgwd.t1
Bv05_g14170_ensf	-|RecName: Full=F-box protein PP2-B10|Bv5_125830_ensf.t1,Phloem protein 2|RecName: Full=F-box protein PP2-B10|-,Phloem protein 2|RecName: Full=F-box protein PP2-B10|-
Bv08_g21712_skus	CHAPERONE|-|Bv8_197580_skus.t1|Bv8_183780_skus.t1
Bv07_g19277_evom	consensus disorder prediction|-|Bv_28890_tcky.t1
Bv03_g7353_reqs	EXPRESSED PROTEIN|RecName: Full=Protein TRIGALACTOSYLDIACYLGLYCEROL 4, chloroplastic|Bv_09040_reqs.t1,PROTEIN TRIGALACTOSYLDIACYLGLYCEROL 4, CHLOROPLASTIC|RecName: Full=Protein TRIGALACTOSYLDIACYLGLYCEROL 4, chloroplastic|-,PROTEIN TRIGALACTOSYLDIACYLGLYCEROL 4, CHLOROPLASTIC|RecName: Full=Protein TRIGALACTOSYLDIACYLGLYCEROL 4, chloroplastic|-,PROTEIN TRIGALACTOSYLDIACYLGLYCEROL 4, CHLOROPLASTIC|RecName: Full=Protein TRIGALACTOSYLDIACYLGLYCEROL 4, chloroplastic|-
Bv05_g13161_aoeq	consensus disorder prediction|-|-
Bv04_g10976_tppm	consensus disorder prediction|-|-,RHO GTPASE-ACTIVATING PROTEIN|-|-,consensus disorder prediction|-|Bv4_096350_tppm.t1
Bv09_g25885_sdag	Protein kinases ATP-binding region signature.|RecName: Full=Shaggy-related protein kinase iota|Bv9_227760_sdag.t1|Bv9_214280_sdag.t1,serkin_6|RecName: Full=Shaggy-related protein kinase iota|-
Bv01_g1139_xucf	alpha/beta hydrolase|-|-
Bv08_g22155_xdvu	PAN_AP_plant|RecName: Full=Putative receptor protein kinase ZmPK1|-
Bv07_g21407_jlne	Undecaprenyl pyrophosphate synthase family signature.|RecName: Full=Dehydrodolichyl diphosphate synthase CPT5, chloroplastic|Bv7_190530_cewn.t1|Bv7_177960_cewn.t1,Putative undecaprenyl diphosphate synthase|RecName: Full=Cis-prenyltransferase 4, chloroplastic|-
Bv04_g10961_efqj	-|-|Bv4_096200_ddoh.t1
Bv03_g7669_axow	Frigida-like protein|RecName: Full=FRIGIDA-like protein 1|Bv3_062720_axow.t1
Bv08_g21626_qzoq	ORGANIC SOLUTE TRANSPORTER-RELATED|RecName: Full=Transmembrane protein 184C|Bv8_217500_qzoq.t1|Bv8u_204270_qzoq.t1,ORGANIC SOLUTE TRANSPORTER-RELATED|RecName: Full=Transmembrane protein 184 homolog DDB_G0279555 [Dictyostelium discoideum]|-
Bv03_g6948_whox	BIFUNCTIONAL INHIBITOR/LIPID-TRANSFER PROTEIN/SEED STORAGE 2S ALBUMIN SUPERFAMILY PROTEIN-RELATED|RecName: Full=Non-specific lipid transfer protein GPI-anchored 14|Bv3_075430_whox.t1
Bv02_g4622_rcxi	PROTEIN TRICHOME BIREFRINGENCE-LIKE 9-RELATED|RecName: Full=Protein ALTERED XYLOGLUCAN 4-like|Bv_41690_rcxi.t1
Bv0_tig284_g28290_arzx	RING-variant domain|-|Bv_001950_arzx.t1
Bv06_g15440_oimn	PROTEIN TAPETUM DETERMINANT 1-LIKE-RELATED|RecName: Full=Protein TAPETUM DETERMINANT 1|Bv6_143110_oimn.t1|Bv6_127790_oimn.t1
Bv08_g21978_guhn	consensus disorder prediction|-|Bv8_186060_guhn.t1
Bv08_g23710_mxdi	Ctr copper transporter family|RecName: Full=Copper transporter 5|Bv_27500_mxdi.t1
Bv02_g3501_isqu	HEAVY CHAIN, PUTATIVE, EXPRESSED-RELATED-RELATED|RecName: Full=WEB family protein At3g51720 [Arabidopsis thaliana]|Bv2_032930_isqu.t1|Bv2_030690_isqu.t1
Bv0_tig366_g28544_dyzk	NAC domain|RecName: Full=NAC domain-containing protein 21/22|Bv_03220_dyzk.t1
Bv08_g24396_shcg	Protein kinase domain profile.|RecName: Full=Cyclin-dependent kinase F-1|Bv8_214350_shcg.t1|Bv8_201230_shcg.t1
Bv07_g20363_offg	ER LUMEN PROTEIN RETAINING RECEPTOR|RecName: Full=ER lumen protein-retaining receptor [Drosophila melanogaster]|Bv7u_182660_offg.t1
Bv05_g14890_zksn	OS04G0661100 PROTEIN|RecName: Full=Heavy metal-associated isoprenylated plant protein 43|Bv5_133120_zksn.t1|Bv5_120260_zksn.t1
Bv06_g16733_riqd	-|RecName: Full=Inosine triphosphate pyrophosphatase|Bv7_164080_riqd.t1|Bv7_164070_cwkh.t1
Bv02_g4561_yomk	-|RecName: Full=60S ribosomal protein L26-1 [Arabidopsis thaliana]|Bv2_041240_yomk.t1
Bv0_tig21_g27779_omaf	Dynein light chain type 1|RecName: Full=Dynein light chain 1, cytoplasmic [Caenorhabditis elegans]|Bv3_073690_omaf.t1
Bv01_g1449_srpg	-|RecName: Full=Protein PARTING DANCERS homolog|Bv1_010260_srpg.t1,PROTEIN PARTING DANCERS|RecName: Full=Protein PARTING DANCERS|-
Bv03_g7530_fgoy	39S RIBOSOMAL PROTEIN L43|RecName: Full=54S ribosomal protein L51, mitochondrial [Schizosaccharomyces pombe 972h-]|Bv3_064200_fgoy.t1|Bv3_059830_fgoy.t1,Thioredoxin-like|RecName: Full=54S ribosomal protein L51, mitochondrial [Schizosaccharomyces pombe 972h-]|-,Glutaredoxin|RecName: Full=54S ribosomal protein L51, mitochondrial [Schizosaccharomyces pombe 972h-]|-
Bv05_g11519_sobc	consensus disorder prediction|-|-
Bv07_g20472_rgoj	Cytochrome P450|RecName: Full=Cytochrome P450 736A117 [Prunus mume]|Bv_46930_rgoj.t1
Bv02_g4937_mopy	OSJNBA0024J22.15 PROTEIN|RecName: Full=Jasmonate-induced protein homolog [Atriplex canescens]|Bv2_043950_mopy.t1|Bv2_042010_mopy.t1
Bv01_g23_ccns	C2H2-LIKE ZINC FINGER PROTEIN|-|Bv1_000270_ccns.t1|Bv1_000250_ccns.t1
Bv04_g9649_xdye	ANKYRIN REPEAT PROTEIN-LIKE|RecName: Full=Protein ACCELERATED CELL DEATH 6 [Arabidopsis thaliana]|Bv_47520_ugkr.t1
Bv07_g21330_zrch	-|-|Bv7_189650_zrch.t1|Bv7_177250_zrch.t1
Bv05_g12008_aosw	-|-|Bv5_112750_aosw.t1|Bv5_098530_aosw.t1
Bv02_g4685_kifu	-|RecName: Full=Beta-glucosidase 31|Bv2_042060_kifu.t1
Bv01_g103_twpf	PROTEIN BPS1, CHLOROPLASTIC-LIKE|-|Bv1_001030_twpf.t1|Bv1_000980_twpf.t1
Bv05_g12173_sgeb	60 KDA JASMONATE-INDUCED PROTEIN-LIKE|-|Bv_006850_dmix.t1|Bv_32080_dmix.t1
Bv08_g23734_rfpm	WD REPEAT-CONTAINING PROTEIN 26-LIKE ISOFORM X1|RecName: Full=WD repeat-containing protein 26 homolog|-
Bv07_g19306_ocug	DNA-binding pseudobarrel domain|RecName: Full=Auxin response factor 7 [Oryza sativa Japonica Group]|-
Bv02_g5097_jxno	PURPLE ACID PHOSPHATASE-RELATED|RecName: Full=Probable inactive purple acid phosphatase 27|Bv_46170_jxno.t1,Metallo-dependent phosphatases|RecName: Full=Probable inactive purple acid phosphatase 27|-
Bv05_g14493_zcmy	PPR CONTAINING PLANT-LIKE PROTEIN|RecName: Full=Protein THYLAKOID ASSEMBLY 8, chloroplastic|Bv5_129240_zcmy.t1|Bv_39360_zcmy.t1
Bv06_g15930_xasr	AABind_6|RecName: Full=Glutamate receptor 3.6|Bv6_148270_xasr.t1|Bv6_132660_xasr.t1,Receptor family ligand binding region|RecName: Full=Glutamate receptor 3.6|-,Metabotropic gamma-aminobutyric acid type B receptor signature|RecName: Full=Glutamate receptor 3.6|-,Receptor family ligand binding region|RecName: Full=Glutamate receptor 3.6|-
Bv02_g5590_yhnx	F-box-like|RecName: Full=Putative F-box/kelch-repeat protein At1g12170 [Arabidopsis thaliana]|-
Bv09_g26249_tufc	aamy|RecName: Full=Alpha-amylase|Bv9_219200_tufc.t1
Bv01_g2536_ajpt	Cytochrome P450|RecName: Full=Cytochrome P450 72A68 [Medicago truncatula]|Bv_034520_kuuz.t1|Bv_72550_kuuz.t1,CYTOCHROME P450 FAMILY MEMBER|RecName: Full=Cytochrome P450 72A225|-,Cytochrome P450|RecName: Full=Cytochrome P450 72A225|-,CYTOCHROME P450 CYP72A219-LIKE|RecName: Full=Cytochrome P450 72A225|-,CYTOCHROME P450 FAMILY MEMBER|RecName: Full=Cytochrome P450 72A225|-
Bv05_g14348_pzne	consensus disorder prediction|RecName: Full=Pectinesterase inhibitor 7|Bv5_127550_jont.t1
Bv01_g1099_zmmm	Isopenicillin N synthase signature|RecName: Full=Gibberellin 20 oxidase 1|Bv_012480_zmmm.t1|Bv_47460_zmmm.t1,non-haem dioxygenase in morphine synthesis N-terminal|RecName: Full=Gibberellin 20 oxidase 1|-
Bv05_g12245_zaug	Ribosomal protein L19|RecName: Full=50S ribosomal protein L19, chloroplastic|-,Ribosomal protein L19 signature|RecName: Full=50S ribosomal protein L19, chloroplastic|-,consensus disorder prediction|RecName: Full=50S ribosomal protein L19, chloroplastic|Bv5_114630_zaug.t1|Bv5_100430_zaug.t1,Translation proteins SH3-like domain|RecName: Full=50S ribosomal protein L19, chloroplastic|-
Bv08_g24446_otqh	Isopenicillin N synthase signature|RecName: Full=2-oxoglutarate-Fe(II) type oxidoreductase hxnY|Bv8_215000_otqh.t2|Bv8_201770_otqh.t1
Bv06_g17574_afir	GLUTAMATE RECEPTOR 2.9|RecName: Full=Glutamate receptor 2.5|Bv_54370_afir.t1,-|RecName: Full=Glutamate receptor 2.5|Bv_54370_afir.t1
Bv03_g7807_vurk	ACYLTRANSFERASE-LIKE|RecName: Full=Glycerol-3-phosphate acyltransferase 9|-
Bv08_g21617_ofwk	PAP-SPECIFIC PHOSPHATASE HAL2-LIKE|RecName: Full=PAP-specific phosphatase HAL2-like|Bv8_217370_ofwk.t1|Bv8u_204150_ofwk.t1
Bv06_g16002_ormt	Serine aminopeptidase, S33|-|Bv6_149010_ormt.t1,ALPHA/BETA-HYDROLASES SUPERFAMILY PROTEIN|RecName: Full=2-hydroxy-6-oxononadienedioate/2-hydroxy-6-oxononatrienedioate hydrolase|Bv6_149010_ormt.t2|Bv6_133420_ormt.t1,HYDROLASE|-|-,HYDROLASE|-|-,alpha/beta hydrolase|RecName: Full=2-hydroxy-6-oxononadienedioate/2-hydroxy-6-oxononatrienedioate hydrolase|Bv6_133420_ormt.t2,alpha/beta hydrolase|-|-
Bv08_g23933_nawf	consensus disorder prediction|RecName: Full=Reticulon-like protein B21|Bv8_209510_nawf.t1|Bv8_196680_nawf.t1
Bv04_g8408_csdu	consensus disorder prediction|RecName: Full=Mechanosensitive ion channel protein 4|-
Bv08_g22982_zriw	PHYTOL KINASE 1, CHLOROPLASTIC|RecName: Full=Probable phytol kinase 1, chloroplastic|Bv8_218670_zriw.t1
Bv08_g23469_kgiw	DKMTPPase-SF: 2,3-diketo-5-methylthio-1-phosphopentane phosphatase|RecName: Full=Inorganic pyrophosphatase 2|Bv_002950_kgiw.t1|Bv_18120_kgiw.t1
Bv08_g22540_taek	Osmotin, thaumatin-like protein|RecName: Full=Thaumatin-like protein 1a|Bv8_203860_rwmn.t1|Bv8_190200_azoh.t1
Bv08_g23240_diss	-|-|Bv_19480_eeoy.t1
Bv02_g3071_tgnw	SAM_decarbox_euk|RecName: Full=S-adenosylmethionine decarboxylase proenzyme|Bv2_028450_tgnw.t1|Bv2_026540_tgnw.t1
Bv05_g13376_qwkk	OS01G0363500 PROTEIN|-|Bv5_109760_hzyz.t1
Bv09_g25064_yusn	50S RIBOSOMAL PROTEIN L9|RecName: Full=50S ribosomal protein L9, chloroplastic|-
Bv02_g3548_gntg	-|-|Bv2_033400_zarw.t1|Bv2_031180_zarw.t1,-|-|-
Bv09_g25432_sadi	DDE superfamily endonuclease|RecName: Full=Protein ALP1-like [Arabidopsis thaliana]|Bv5_110300_rjrm.t1
Bv03_g7385_azuo	-|RecName: Full=Mediator of RNA polymerase II transcription subunit 18 [Arabidopsis thaliana]|Bv_02410_azuo.t1
Bv03_g6435_khmh	Protein of unknown function, DUF594|-|Bv3_055270_khmh.t1
Bv05_g14083_fxun	Main.3: Omega- and Tau-like|RecName: Full=Glutathione S-transferase U9|Bv5_125530_fxun.t1|Bv5_113310_fxun.t1
Bv03_g7654_hnxc	DISEASE RESISTANCE PROTEIN RP|RecName: Full=Putative disease resistance protein RGA4|Bv3_062830_hnxc.t1|Bv3_058340_hnxc.t1
Bv07_g19253_pymu	Bet v1-like|RecName: Full=MLP-like protein 43 [Arabidopsis thaliana]|Bv7_176960_pymu.t1
Bv05_g14272_ksnk	ABC transporter transmembrane region|RecName: Full=ABC transporter C family member 3|Bv5_126780_ksnk.t1|Bv5_114430_ksnk.t1
Bv0_tig122_g27510_wirm	-|RecName: Full=DNA gyrase subunit A, chloroplastic/mitochondrial|Bv_003960_wirm.t1
Bv07_g18650_mmtx	OS02G0198500 PROTEIN|-|Bv7_156180_uufz.t1
Bv02_g3717_odrj	L domain-like|RecName: Full=Putative disease resistance protein RGA3|-
Bv03_g8123_zczy	-|RecName: Full=Metacaspase-9|Bv3_070510_zczy.t1|Bv3_066620_zczy.t1
Bv08_g21645_qmip	FBD|RecName: Full=Putative F-box/LRR-repeat protein At3g18150 [Arabidopsis thaliana]|Bv8_217690_qmip.t1|Bv8u_204440_qmip.t1
Bv02_g4490_fpsm	Zinc finger C2H2 type domain profile.|RecName: Full=Zinc finger protein ZAT11 [Arabidopsis thaliana]|Bv2_038130_iehc.t1
Bv05_g12579_iwui	START_ArGLABRA2_like|RecName: Full=Homeobox-leucine zipper protein ROC3|Bv5_116600_iwui.t1|Bv5_102650_iwui.t1
Bv05_g11561_kjqk	Ribonuclease Inhibitor|RecName: Full=Probable inactive receptor kinase At4g23740|Bv5_108440_kjqk.t1|Bv5_094320_kjqk.t1
Bv08_g21769_utim	Serine carboxypeptidases, histidine active site.|RecName: Full=Serine carboxypeptidase-like 18|Bv8_198220_utim.t1
Bv08_g23715_douu	-|RecName: Full=DNA damage-binding protein 1|Bv_46730_douu.t1
Bv04_g10502_fzem	-|RecName: Full=Protein UNUSUAL FLORAL ORGANS|Bv4_094630_fzem.t1
Bv07_g18731_frjp	Ferroportin1 (FPN1)|RecName: Full=Solute carrier family 40 member 1|Bv7_157120_frjp.t2
Bv07_g19407_qbjf	-|RecName: Full=Protein translocase subunit SECA2, chloroplastic|-
Bv08_g21892_gwqc	alpha/beta-Hydrolases|RecName: Full=Bifunctional epoxide hydrolase 2|Bv8_199380_gwqc.t1|Bv8_185350_gwqc.t1
Bv08_g22284_yksg	S-adenosyl-L-methionine-dependent methyltransferases|RecName: Full=tRNA wybutosine-synthesizing protein 2/3/4|Bv8_202870_yksg.t1|Bv8_188930_yksg.t1
Bv04_g8834_umaz	Tetratricopeptide repeat domain|RecName: Full=Putative pentatricopeptide repeat-containing protein At1g12700, mitochondrial|Bv4_083480_umaz.t1|Bv4_076530_umaz.t1
Bv05_g14634_lwqa	-|-|-
Bv06_g17911_zqrj	GDSL ESTERASE/LIPASE 7-LIKE|RecName: Full=GDSL esterase/lipase At1g29660|Bv6_162670_zqrj.t1|Bv6_148080_zqrj.t1
Bv04_g10302_uanx	-|RecName: Full=50S ribosomal protein L24 [Chelativorans sp. BNC1]|Bv4_093210_uanx.t1|Bv_35660_uanx.t1
Bv04_g9483_mczc	Coil|RecName: Full=FRIGIDA-like protein 5 [Arabidopsis thaliana]|Bv_07920_mczc.t1
Bv05_g14507_dczo	consensus disorder prediction|RecName: Full=Protein PEP-RELATED DEVELOPMENT ARRESTED 1, chloroplastic|Bv5_129360_dczo.t1|Bv_39510_dczo.t1,consensus disorder prediction|RecName: Full=Protein PEP-RELATED DEVELOPMENT ARRESTED 1, chloroplastic|-
Bv03_g5727_tdrm	Mycolic acid cyclopropane synthetase|RecName: Full=Tuberculostearic acid methyltransferase UfaA1|Bv3_053180_tdrm.t1|Bv3_048980_tdrm.t1
Bv04_g9126_ewuo	F-BOX PROTEIN-LIKE|-|Bv4_079490_ewuo.t1
Bv09_g25149_jnnq	Glycosidases|RecName: Full=Glucan endo-1,3-beta-glucosidase 3|Bv9_226290_jnnq.t1|Bv9_212470_jnnq.t1,X8_cls|RecName: Full=Glucan endo-1,3-beta-glucosidase 13|-
Bv04_g10911_sfzp	-|RecName: Full=Protein JINGUBANG [Arabidopsis thaliana]|Bv4_099650_sfzp.t1|Bv_48520_sfzp.t1
Bv04_g9243_kpwm	Ferroportin1 (FPN1)|RecName: Full=Solute carrier family 40 member 3, chloroplastic|-,MFS general substrate transporter|RecName: Full=Solute carrier family 40 member 3, chloroplastic|Bv4_087960_kpwm.t1|Bv4_080790_kpwm.t1,SOLUTE CARRIER FAMILY 40 MEMBER|RecName: Full=Solute carrier family 40 member 3, chloroplastic|-,SOLUTE CARRIER FAMILY 40 MEMBER 3, CHLOROPLASTIC|RecName: Full=Solute carrier family 40 member 3, chloroplastic|-
Bv08_g22326_xmdu	PPR repeat|RecName: Full=Pentatricopeptide repeat-containing protein At1g61870, mitochondrial|Bv8u_205100_xmdu.t1
Bv02_g5381_dgup	P-loop containing nucleoside triphosphate hydrolases|RecName: Full=Putative disease resistance RPP13-like protein 1 [Arabidopsis thaliana]|Bv2_044980_dgup.t1
Bv08_g22010_ztwt	-|RecName: Full=TIR-only protein|Bv8_200530_ztwt.t1
Bv09_g25431_xzcg	BURP DOMAIN-CONTAINING PROTEIN 13-LIKE|RecName: Full=BURP domain-containing protein 5|Bv9_208740_izga.t1
Bv01_g110_eaih	Chaperone J-domain|RecName: Full=DnaJ homolog subfamily C member 14 [Mus musculus]|Bv1_001130_eaih.t1|Bv1_001080_eaih.t1
Bv08_g23637_gwip	PHOSPHOLIPID:DIACYLGLYCEROL ACYLTRANSFERASE 1|RecName: Full=Phospholipid:diacylglycerol acyltransferase 1|Bv_16320_gwip.t1,consensus disorder prediction|RecName: Full=Phospholipid:diacylglycerol acyltransferase 1|-
Bv08_g24062_xmno	3-BETA-HYDROXYSTEROID-DELTA(8),DELTA(7)-ISOMERASE|RecName: Full=Probable 3-beta-hydroxysteroid-Delta(8),Delta(7)-isomerase|-
Bv04_g8928_inkz	consensus disorder prediction|-|Bv4_084590_inkz.t1|Bv4_077530_inkz.t1
Bv05_g11705_rehy	DNA TOPOISOMERASE 4 SUBUNIT B (DUF810)|RecName: Full=Protein unc-13 homolog|-,DNA TOPOISOMERASE 4 SUBUNIT B (DUF810)|RecName: Full=Protein unc-13 homolog|Bv5_110000_rehy.t1|Bv5_095730_rehy.t1
Bv04_g10180_pfms	EUKARYOTIC ASPARTYL PROTEASE FAMILY PROTEIN|RecName: Full=Probable aspartic proteinase GIP2|Bv_008930_pfms.t1|Bv_37960_pfms.t1
Bv04_g9522_hjak	-|RecName: Full=Double-stranded RNA-binding protein 2|Bv4_082810_hjak.t1
Bv07_g21477_atbj	Glutathione S-transferase, N-terminal domain|RecName: Full=Protein IN2-1 homolog B|-,GST C-terminal domain-like|RecName: Full=Protein IN2-1 homolog B|Bv7_191360_zrwk.t1|Bv7_178670_zrwk.t1,Glutaredoxin|RecName: Full=Protein IN2-1 homolog B|-
Bv06_g15739_jktd	Exostosin family|RecName: Full=Probable glycosyltransferase At5g03795 [Arabidopsis thaliana]|Bv6_146310_jktd.t1|Bv6_130790_jktd.t1
Bv08_g22501_bccl	Phosphorylase Kinase; domain 1|RecName: Full=Cysteine-rich receptor-like protein kinase 29|Bv8_189540_hdeh.t1
Bv04_g9037_zhpe	consensus disorder prediction|RecName: Full=Protein KOKOPELLI [Arabidopsis thaliana]|Bv4_085740_zhpe.t1|Bv4_078630_zhpe.t1
Bv02_g5177_dmmn	Flavoproteins|RecName: Full=NADPH:quinone oxidoreductase [Arabidopsis thaliana]|Bv2_045710_dmmn.t1|Bv2_043860_dmmn.t1,-|RecName: Full=NADPH:quinone oxidoreductase [Arabidopsis thaliana]|-
Bv03_g7663_aeku	Retrovirus zinc finger-like domains|-|-
Bv05_g14291_tstl	Trypsin inhibitors 1,2 and 3|-|-
Bv09_g25986_kfqa	ASLB (DUF239)-RELATED|-|Bv9_230650_kfqa.t1|Bv9_217230_kfqa.t1,Neprosin activation peptide|-|-
Bv04_g10881_gffj	-|RecName: Full=Putative disease resistance protein RGA1|-
Bv0_tig282_g28056_ehxz	CRAL/TRIO domain|RecName: Full=Phosphatidylinositol transfer protein 3|Bv_30000_ehxz.t1
Bv06_g17407_ukhu	-|-|Bv_011220_ukhu.t1
Bv02_g3396_imgt	A_thal_Cys_rich: uncharacterized Cys-rich domain|RecName: Full=Protein PLANT CADMIUM RESISTANCE 2|Bv2_029530_imgt.t1
Bv08_g24441_cziz	RNA-DEPENDENT RNA POLYMERASE 3-RELATED|RecName: Full=Probable RNA-dependent RNA polymerase 3|Bv8_214840_cziz.t1|Bv8_201700_cziz.t1
Bv04_g10901_izse	-|-|Bv_39290_izse.t1
Bv03_g5809_tpyg	Domain of unknown function (DUF2828)|RecName: Full=Uncharacterized protein L728 [Acanthamoeba polyphaga mimivirus]|Bv3_054010_tpyg.t1|Bv3_049730_tpyg.t1
Bv05_g14366_oxjt	F-box domain profile.|RecName: Full=F-box/FBD/LRR-repeat protein At1g13570 [Arabidopsis thaliana]|-
Bv03_g7674_true	LRR RECEPTOR-LIKE KINASE|RecName: Full=Receptor-like protein EIX2|Bv3_062640_hwpx.t1|Bv3_058100_hwpx.t1
Bv04_g11007_xzhw	A_tha_TIGR01569: plant integral membrane protein TIGR01569|RecName: Full=CASP-like protein 2D1|Bv4_096610_xzhw.t1
Bv0_tig21_g27723_zgyt	Bystin|RecName: Full=Bystin|Bv_001900_zgyt.t1|Bv_13290_zgyt.t1,BYSTIN|RecName: Full=Bystin|-,Bystin|RecName: Full=Bystin|-,consensus disorder prediction|RecName: Full=Bystin|-
Bv07_g18673_ifft	40S RIBOSOMAL PROTEIN S26|RecName: Full=40S ribosomal protein S26-1 [Arabidopsis thaliana]|Bv7_171610_ifft.t1|Bv7_156420_ifft.t1
Bv08_g22801_thow	Tub family|RecName: Full=Tubby-like protein 8|Bv8_206320_thow.t1|Bv8_193270_thow.t1,TUBBY-RELATED|RecName: Full=Tubby-like protein 8|-,TUBBY-RELATED|RecName: Full=Tubby-like protein 8|-
Bv09_g25696_yymc	RWD domain|RecName: Full=RWD domain-containing protein 1|Bv9_230380_yymc.t1|Bv9_217010_yymc.t1
Bv0_tig148_g27596_mnop	AAT_like|RecName: Full=Aminotransferase ALD1, chloroplastic|Bv1_023290_mnop.t1
Bv0_tig122_g27519_mngq	Coil|-|Bv_003890_mngq.t1|Bv_23260_mngq.t1
Bv09_g24788_oecz	NAD(P)-linked oxidoreductase|RecName: Full=Uncharacterized oxidoreductase At1g06690, chloroplastic|Bv9_222060_oecz.t1|Bv9_207200_oecz.t1
Bv0_tig284_g28344_zjro	Ubiquitin domain profile.|RecName: Full=Polyubiquitin|Bv4u_090880_wamu.t1
Bv05_g11482_fikv	consensus disorder prediction|-|Bv5_107500_qese.t1
Bv07_g18692_ktjj	Saposin-like type B, region 1|RecName: Full=Proactivator polypeptide-like 1|Bv7_171820_ktjj.t1|Bv7_156650_ktjj.t1,-|RecName: Full=Prosaposin|-,Saposin-like type B, region 2|-|-
Bv0_tig545_g28776_tkyk	Transferase(Phosphotransferase) domain 1|RecName: Full=Calcium-dependent protein kinase 27|Bv_24940_tkyk.t2
Bv08_g22539_kdsx	STKc_IRAK|RecName: Full=Cysteine-rich receptor-like protein kinase 6|Bv8_190180_ntzf.t1
Bv04_g8994_ieaw	CBS_pair_voltage-gated_CLC_euk_bac|RecName: Full=Chloride channel protein CLC-c|Bv4_085330_ieaw.t1|Bv4_078240_ieaw.t1
Bv04_g10455_skwo	consensus disorder prediction|RecName: Full=RNA exonuclease 4|Bv4_094280_skwo.t1
Bv08_g21912_yaso	Coil|RecName: Full=Transcription factor bHLH162|Bv8_199550_oqud.t1|Bv8_185490_oqud.t1,Coil|RecName: Full=Transcription factor bHLH162|-
Bv08_g21831_yuou	-|RecName: Full=Tryptophan decarboxylase TDC2 [Camptotheca acuminata]|Bv8_198670_yuou.t1|Bv8_184670_yuou.t1
Bv08_g21701_amej	OS06G0551500 PROTEIN|-|Bv8_197470_amej.t1|Bv8_183680_amej.t1
Bv08_g21990_kezf	Tyrosinase copper-binding domain signature|RecName: Full=Polyphenol oxidase, chloroplastic|-
Bv03_g6445_rmqw	Phosphorylase Kinase; domain 1|RecName: Full=Receptor-like protein kinase At3g21340|Bv3_060130_rmqw.t1
Bv05_g11341_tjpn	-|RecName: Full=Bifunctional adenosine 5'-phosphosulfate phosphorylase/adenylylsulfatase HINT4|Bv5u_121380_tjpn.t1
Bv06_g17481_ggpd	ALPHA/BETA-HYDROLASES SUPERFAMILY PROTEIN|RecName: Full=Uncharacterized hydrolase YugF [Bacillus subtilis subsp. subtilis str. 168]|Bv6_159670_ggpd.t1|Bv_34340_ggpd.t1
Bv09_g25292_tjyt	Bet v1-like|RecName: Full=Phosphatidylinositol transfer protein 1|Bv_33960_tjyt.t1,PITP-LESS RDGB-LIKE PROTEIN-RELATED|RecName: Full=Phosphatidylinositol transfer protein 1|Bv_33960_tjyt.t1
Bv02_g3052_azsu	Hsp20/alpha crystallin family|RecName: Full=18.3 kDa class I heat shock protein|Bv2_028250_azsu.t1|Bv2_026350_azsu.t1
Bv05_g14458_htqx	Arginase/deacetylase|RecName: Full=Histone deacetylase 6|Bv5_128790_htqx.t1|Bv5_116380_htqx.t1,HDAC_I_euk|RecName: Full=Histone deacetylase 6|-,Histone deacetylase superfamily signature|RecName: Full=Histone deacetylase 6|-
Bv05_g13236_woch	Lipase_3|-|Bv5_121470_woch.t1|Bv_48670_woch.t1
Bv02_g3906_fiyf	Eukaryotic protein of unknown function (DUF866)|RecName: Full=CXXC motif containing zinc binding protein|Bv2_036280_fiyf.t1|Bv2_034150_fiyf.t1
Bv06_g17326_muqm	-|-|-
Bv03_g7333_sdiy	OSJNBA0013A04.12 PROTEIN|-|Bv_09240_sdiy.t1
Bv04_g9361_cmey	LysM|RecName: Full=F-box protein At1g55000 [Arabidopsis thaliana]|Bv4_081790_cmey.t1
Bv05_g11622_edgc	consensus disorder prediction|RecName: Full=Protein SPIRAL1-like 5 [Arabidopsis thaliana]|Bv5_109050_edgc.t1|Bv5_094860_edgc.t1
Bv06_g16235_dszg	-|RecName: Full=B3 domain-containing protein REM16|Bv6_151130_dszg.t1|Bv6_136030_dszg.t1
Bv02_g3382_tsxf	GDSL-like Lipase/Acylhydrolase|RecName: Full=GDSL esterase/lipase LIP-4|Bv2_031550_tsxf.t2
Bv03_g6838_zwvz	OS12G0160900 PROTEIN|RecName: Full=Protein FAR1-RELATED SEQUENCE 12 [Arabidopsis thaliana]|-
Bv02_g5123_ywim	Annexin|RecName: Full=Annexin D3|Bv2_045250_ywim.t1|Bv2_043410_ywim.t1
Bv03_g7535_xjdr	alpha-D-mannose-specific plant lectins|RecName: Full=Putative receptor protein kinase ZmPK1|Bv3_059780_xjdr.t1
Bv03_g8085_dwac	Zinc finger, C2H2 type|RecName: Full=Transcription factor IIIA|Bv3_070220_dwac.t1|Bv3_066330_dwac.t2
Bv07_g19162_flcy	-|-|-
Bv08_g23861_apzg	-|RecName: Full=Nuclear pore complex protein NUP43|-,NUCLEOPORIN NUP43|RecName: Full=Nuclear pore complex protein NUP43|Bv8_208820_apzg.t1|Bv8_195960_apzg.t1,WD40 repeat-like|RecName: Full=Nuclear pore complex protein NUP43|-
Bv04_g8685_rnnt	consensus disorder prediction|RecName: Full=Calreticulin-3|Bv4_081890_rnnt.t2|Bv4_075070_rnnt.t1
Bv06_g15809_umfc	alpha/beta hydrolase|RecName: Full=Salicylic acid-binding protein 2|Bv_015350_umfc.t2|Bv_52200_oztc.t1
Bv05_g13487_eqpe	ACTIN|RecName: Full=Actin-related protein 4 [Arabidopsis thaliana]|Bv5_120880_eqpe.t1|Bv5_107890_eqpe.t1,Actin; Chain A, domain 4|RecName: Full=Actin-related protein 4 [Arabidopsis thaliana]|-
Bv04_g11082_gled	BPS1-LIKE PROTEIN|-|-
Bv08_g22682_jtby	AT-RICH INTERACTIVE DOMAIN-CONTAINING PROTEIN 4|RecName: Full=AT-rich interactive domain-containing protein 4|-
Bv05_g14191_tnrd	Cenp-O kinetochore centromere component|-|Bv5_126020_tnrd.t1|Bv5_113590_tnrd.t2
Bv0_tig154_g27621_zklp	consensus disorder prediction|-|-
Bv02_g3822_iixc	Regulator of chromosome condensation (RCC1) repeat profile.|RecName: Full=Ultraviolet-B receptor UVR8|Bv2_035500_iixc.t1|Bv2_033350_iixc.t1,Regulator of chromosome condensation (RCC1) repeat profile.|RecName: Full=Probable E3 ubiquitin-protein ligase HERC2|-,Regulator of chromosome condensation (RCC1) signature 2.|RecName: Full=Ultraviolet-B receptor UVR8|-
Bv06_g17327_cksf	consensus disorder prediction|-|-
Bv0_tig148_g27600_rjwd	N-terminal C2 in EEIG1 and EHBP1 proteins|-|-,Coil|-|-,Coil|-|-,Coil|-|Bv_08690_rjwd.t2,Coil|-|-,Coil|-|Bv_08690_rjwd.t2
Bv06_g15041_chnu	SOYASAPOGENOL B GLUCURONIDE GALACTOSYLTRANSFERASE-RELATED|RecName: Full=Soyasapogenol B glucuronide galactosyltransferase|Bv6_138880_chnu.t1|Bv6_123840_chnu.t1
Bv08_g23293_tntc	consensus disorder prediction|RecName: Full=Transcription factor bHLH84|Bv8_206620_tntc.t1|Bv8_193630_tntc.t1,consensus disorder prediction|RecName: Full=Transcription factor RSL2|-,consensus disorder prediction|RecName: Full=Transcription factor RSL2|-,consensus disorder prediction|-|-
Bv06_g16302_muyg	X8 domain|RecName: Full=PLASMODESMATA CALLOSE-BINDING PROTEIN 3|Bv8_190170_egsw.t1
Bv02_g5141_ltun	Rx N-terminal domain|RecName: Full=Putative disease resistance RPP13-like protein 1 [Arabidopsis thaliana]|-
Bv03_g6386_ziyo	consensus disorder prediction|RecName: Full=Pathogenesis-related homeodomain protein|Bv3_059680_ziyo.t1|Bv3_054840_ziyo.t1
Bv02_g4443_npkx	consensus disorder prediction|-|Bv2_040560_npkx.t1
Bv04_g10960_ngcc	RNI-like|-|Bv4_096190_qfrz.t1
Bv07_g21436_oshw	Calcineurin-like phosphoesterase|RecName: Full=Shewanella-like protein phosphatase 1|Bv7_190930_oshw.t1|Bv7_178290_oshw.t1,SHEWANELLA-LIKE PROTEIN PHOSPHATASE 1|RecName: Full=Shewanella-like protein phosphatase 1|-,SHEWANELLA-LIKE PROTEIN PHOSPHATASE 1|RecName: Full=Shewanella-like protein phosphatase 1|-
Bv05_g11440_dsaw	-|RecName: Full=Primary amine oxidase|Bv5_107260_dsaw.t1|Bv5_093280_dsaw.t1,COPPER AMINE OXIDASE|RecName: Full=Primary amine oxidase|Bv5_107260_dsaw.t1|Bv5_093280_dsaw.t1,-|RecName: Full=Primary amine oxidase|Bv5_107260_dsaw.t1|Bv5_093280_dsaw.t1
Bv02_g3982_swck	WW/rsp5/WWP domain signature.|RecName: Full=Alpha-galactosidase 1|-,Alpha galactosidase A|RecName: Full=Alpha-galactosidase 1|Bv2_035510_tset.t1,WW/rsp5/WWP domain signature.|RecName: Full=Alpha-galactosidase 1|Bv2_035510_tset.t2
Bv05_g11340_makh	Acid Proteases|RecName: Full=Probable aspartyl protease At4g16563|Bv5_134390_zish.t1|Bv5u_121400_zish.t1
Bv03_g6672_wbah	alpha/beta hydrolase fold|RecName: Full=Probable carboxylesterase 120|Bv3_073790_yicc.t1
Bv01_g2192_ckua	-|RecName: Full=Disease resistance protein RPP13|Bv1_025530_ckua.t1|Bv_30100_ckua.t1
Bv0_tig154_g27624_hxkp	TRAPP_1_Bet3|RecName: Full=Trafficking protein particle complex subunit 3 [Gallus gallus]|-
Bv0_tig366_g28475_cquj	consensus disorder prediction|RecName: Full=Homologous recombination OB-fold protein [Rattus norvegicus]|Bv4_102700_cquj.t1|Bv_01150_cquj.t1,Domain of unknown function (DUF4539)|RecName: Full=Homologous recombination OB-fold protein [Mus musculus]|-
Bv04_g9723_cnxw	consensus disorder prediction|-|Bv3_062300_wahd.t1
Bv05_g12797_taqs	consensus disorder prediction|RecName: Full=Protein SENSITIVE TO UV 2|Bv5_117660_taqs.t1|Bv5_103880_taqs.t1
Bv04_g9061_uiny	Ribosomal protein S6|-|Bv4_106070_uiny.t1
Bv09_g25837_nfns	consensus disorder prediction|RecName: Full=Fra a 1-associated protein|Bv_48850_nfns.t1
Bv01_g1509_cmpi	SecA Wing and Scaffold domain|RecName: Full=Protein translocase subunit SECA2, chloroplastic|Bv1_010840_cmpi.t1|Bv1_010910_cmpi.t1
Bv03_g5821_adgp	non-haem dioxygenase in morphine synthesis N-terminal|RecName: Full=1-aminocyclopropane-1-carboxylate oxidase homolog 1 [Arabidopsis thaliana]|Bv3_054140_adgp.t1|Bv3_049860_adgp.t1,Clavaminate synthase-like|RecName: Full=1-aminocyclopropane-1-carboxylate oxidase homolog 1 [Arabidopsis thaliana]|-
Bv08_g22374_dspx	consensus disorder prediction|-|Bv8u_204650_dspx.t2
Bv02_g5485_qvpw	gag-polypeptide of LTR copia-type|-|Bv6_148130_qeii.t1
Bv04_g10971_pjmu	NAD(P)-binding Rossmann-fold domains|RecName: Full=Tropinone reductase homolog At5g06060 [Arabidopsis thaliana]|Bv4_087220_pjmu.t1
Bv08_g22009_ktxm	-|-|Bv8_200510_zauo.t1|Bv8_186420_zauo.t1
Bv01_g1687_rkuz	Coil|RecName: Full=Probable U3 small nucleolar RNA-associated protein 11|Bv1_013820_rkuz.t1|Bv_13200_rkuz.t1
Bv03_g7447_pzry	INPP5c|RecName: Full=Type I inositol polyphosphate 5-phosphatase 12|Bv3_064980_pzry.t1|Bv3_060680_pzry.t1
Bv05_g14713_cyqn	RNA SPLICING PROTEIN MRS2, MITOCHONDRIAL|RecName: Full=Magnesium transporter MRS2-I [Oryza sativa Indica Group]|Bv5_131380_cyqn.t1|Bv5_118650_cyqn.t1
Bv05_g12476_mxxc	NB-ARC domain|RecName: Full=Putative late blight resistance protein homolog R1A-10 [Solanum demissum]|-,DISEASE RESISTANCE RPP8-LIKE PROTEIN 3-RELATED|RecName: Full=Putative late blight resistance protein homolog R1A-10 [Solanum demissum]|Bv5_101650_mxxc.t1
Bv05_g11415_xeog	-|-|-
Bv08_g22487_axdy	(2r)-phospho-3-sulfolactate synthase ComA|RecName: Full=Protein HEAT-STRESS-ASSOCIATED 32|Bv_015890_axdy.t1|Bv_52940_axdy.t1
Bv01_g302_ksok	ssDNA-binding transcriptional regulator domain|RecName: Full=RNA polymerase II transcriptional coactivator KELP [Arabidopsis thaliana]|Bv1_003200_ksok.t1|Bv1_003100_ksok.t1,consensus disorder prediction|-|-
Bv09_g27176_hfmi	AND MITOMYCIN C INDUCED PROTEIN, PUTATIVE-RELATED|RecName: Full=Structural maintenance of chromosomes flexible hinge domain-containing protein GMI1|Bv9_241540_hfmi.t1|Bv9_228040_hfmi.t1
Bv03_g7973_cnrg	AUXIN EFFLUX CARRIER COMPONENT|RecName: Full=Auxin efflux carrier component 1a|Bv3_069210_cnrg.t1
Bv08_g22569_nnwd	STKc_IRAK|RecName: Full=Cysteine-rich receptor-like protein kinase 8|Bv_41020_nnwd.t1
Bv09_g26045_wqhw	2-OXOGLUTARATE-DEPENDENT DIOXYGENASE AOP3-LIKE|RecName: Full=Probable 2-oxoglutarate-dependent dioxygenase AOP1.2 [Arabidopsis thaliana]|Bv9_244690_wqhw.t1
Bv09_g24859_rfkt	TPR-like|RecName: Full=Protein STABILIZED1|Bv9_222710_rfkt.t1|Bv9_207870_rfkt.t1
Bv04_g9432_gyec	OS07G0183000 PROTEIN-RELATED|-|-
Bv04_g11178_gtwj	consensus disorder prediction|RecName: Full=Uncharacterized protein At4g26450 [Arabidopsis thaliana]|-,PROTEIN, PUTATIVE-RELATED|RecName: Full=Uncharacterized protein At4g26450 [Arabidopsis thaliana]|-,PROTEIN, PUTATIVE-RELATED|RecName: Full=Uncharacterized protein At4g26450 [Arabidopsis thaliana]|-,consensus disorder prediction|RecName: Full=Uncharacterized protein At4g26450 [Arabidopsis thaliana]|Bv4_097920_gtwj.t2|Bv4_088890_gtwj.t2,consensus disorder prediction|-|-
Bv07_g19807_cimq	consensus disorder prediction|RecName: Full=Proline-rich receptor-like protein kinase PERK1|Bv7_196820_cimq.t1|Bv_45920_gmjz.t1
Bv02_g5127_jirc	Annexin|RecName: Full=Annexin D4|Bv2_045270_jirc.t1|Bv2_043440_jirc.t1
Bv02_g5376_mjtv	L domain-like|RecName: Full=Putative disease resistance RPP13-like protein 1 [Arabidopsis thaliana]|-
Bv09_g24688_arht	-|RecName: Full=Uncharacterized protein YpgQ [Bacillus subtilis subsp. subtilis str. 168]|Bv9_221050_arht.t1|Bv9_206220_arht.t1
Bv03_g6930_yejp	Mono-functional DNA-alkylating methyl methanesulfonate N-term|RecName: Full=Spliceosome-associated protein 130 A|-,Mono-functional DNA-alkylating methyl methanesulfonate N-term|RecName: Full=Spliceosome-associated protein 130 A|Bv3_075240_yejp.t2|Bv3_075240_yejp.t1|Bv_01810_yejp.t2|Bv_01810_yejp.t1,CLEAVAGE AND POLYADENYLATION SPECIFICITY FACTOR (CPSF) A SUBUNIT PROTEIN|RecName: Full=Spliceosome-associated protein 130 A|-
Bv03_g8057_uqja	Leucine rich repeat|RecName: Full=Putative disease resistance protein At3g14460 [Arabidopsis thaliana]|Bv3_066150_uqja.t1
Bv09_g27136_hrwx	-|RecName: Full=ADP-glucose phosphorylase|Bv9_241190_hrwx.t1|Bv9_227660_hrwx.t1
Bv03_g5923_jjft	PROTEIN, PUTATIVE (DUF247)-RELATED-RELATED|RecName: Full=UPF0481 protein At3g47200 [Arabidopsis thaliana]|Bv3_055080_jjft.t1|Bv3_050710_jjft.t1
Bv06_g17569_ytwk	-|RecName: Full=60S ribosomal protein L37a-2 [Arabidopsis thaliana]|Bv6_161110_ytwk.t1|Bv6_146380_ytwk.t1
Bv05_g11592_wiot	consensus disorder prediction|RecName: Full=Probable membrane-associated kinase regulator 2 [Arabidopsis thaliana]|Bv5_108740_wiot.t1|Bv5_094600_wiot.t1
Bv05_g13898_rnkn	-|-|Bv5u_122040_rnkn.t1
Bv08_g24066_rnqi	STEROL ISOMERASE|RecName: Full=Probable 3-beta-hydroxysteroid-Delta(8),Delta(7)-isomerase|Bv8_210800_rnqi.t1|Bv8_197970_rnqi.t1,EXPERA (EXPanded EBP superfamily)|RecName: Full=Probable 3-beta-hydroxysteroid-Delta(8),Delta(7)-isomerase|-
Bv01_g386_dufx	C2_3c|-|Bv1_004070_dufx.t1|Bv1_003910_dufx.t1
Bv07_g21163_iztr	ABC transporter|RecName: Full=ABC transporter G family member 31|Bv1_017270_iztr.t1|Bv1_018530_iztr.t1
Bv07_g21458_mhgi	GAMMA-INTERFERON INDUCIBLE LYSOSOMAL THIOL REDUCTASE GILT|RecName: Full=Gamma-interferon-responsive lysosomal thiol protein|Bv7_191140_mhgi.t1|Bv7_178480_mhgi.t1
Bv03_g7387_qmdq	AUXIN-RESPONSIVE PROTEIN IAA17|RecName: Full=Auxin-responsive protein IAA31|-,PB1 domain profile.|RecName: Full=Auxin-responsive protein IAA31|Bv_02440_qmdq.t1,AUXIN-RESPONSIVE PROTEIN IAA17|RecName: Full=Auxin-responsive protein IAA31|-,AUXIN-RESPONSIVE PROTEIN IAA31|RecName: Full=Auxin-responsive protein IAA31|-,PB1 domain profile.|RecName: Full=Auxin-responsive protein IAA31|-,AUXIN-RESPONSIVE PROTEIN IAA17|RecName: Full=Auxin-responsive protein IAA31|-
Bv09_g25130_tfyf	consensus disorder prediction|-|Bv9_223750_tfyf.t1
Bv01_g806_fmrj	POLYAMINE TRANSPORTER PUT1|RecName: Full=Probable polyamine transporter At3g13620 [Arabidopsis thaliana]|Bv1_018560_fmrj.t1|Bv1u_019870_fmrj.t1
Bv03_g6949_bpoc	DIRIGENT PROTEIN 17-RELATED|RecName: Full=Dirigent protein 21|Bv3_075460_mmaf.t1
Bv05_g12202_qhri	alpha/beta-Hydrolases|RecName: Full=Palmitoyl-protein thioesterase 1|Bv5_100090_qhri.t1
Bv01_g1333_urfl	pbh1|RecName: Full=Probable galacturan 1,4-alpha-galacturonidase SALK6|Bv1_009240_zkoj.t3|Bv1_009240_zkoj.t2|Bv1_009070_zkoj.t2|Bv1_009070_zkoj.t1
Bv01_g1027_hamc	ABSCISIC ACID RECEPTOR PYL3-LIKE|RecName: Full=Abscisic acid receptor PYL5|Bv1_020900_hamc.t1|Bv1u_022030_hamc.t1
Bv04_g9650_wnyj	Transferase family|RecName: Full=Protein ECERIFERUM 2 [Arabidopsis thaliana]|Bv_47500_wnyj.t1
Bv04_g9484_yect	FRIGIDA-LIKE PROTEIN 3-RELATED|RecName: Full=FRIGIDA-like protein 4a [Arabidopsis thaliana]|Bv_07930_yect.t1
Bv08_g24310_ppwp	Coil|RecName: Full=Trihelix transcription factor ASIL2|Bv8_200460_hado.t1
Bv08_g22400_qmjz	Fe(2+) 2-oxoglutarate dioxygenase domain profile.|RecName: Full=Flavonol synthase/flavanone 3-hydroxylase|Bv_28310_qmjz.t1
Bv01_g2532_qkdw	-|RecName: Full=Protein ZW2 [Arabidopsis thaliana]|Bv_012710_qkdw.t1
Bv03_g7082_pkjc	Leucine rich repeat N-terminal domain|RecName: Full=Polygalacturonase inhibitor|Bv3_066650_pkjc.t1|Bv3_062460_pkjc.t1
Bv03_g6875_qsmz	1,2-dihydroxy-3-keto-5-methylthiopentene dioxygenase [ADI1].|RecName: Full=1,2-dihydroxy-3-keto-5-methylthiopentene dioxygenase 1|-,cupin_ARD|RecName: Full=1,2-dihydroxy-3-keto-5-methylthiopentene dioxygenase 1|-,RmlC-like cupins|RecName: Full=1,2-dihydroxy-3-keto-5-methylthiopentene dioxygenase 1|-,ARD/ARD' family|RecName: Full=1,2-dihydroxy-3-keto-5-methylthiopentene dioxygenase 1|-,1,2-dihydroxy-3-keto-5-methylthiopentene dioxygenase [ADI1].|RecName: Full=1,2-dihydroxy-3-keto-5-methylthiopentene dioxygenase 1|-,1,2-dihydroxy-3-keto-5-methylthiopentene dioxygenase [ADI1].|RecName: Full=1,2-dihydroxy-3-keto-5-methylthiopentene dioxygenase 1|Bv_002540_qsmz.t1|Bv_17260_qsmz.t1,1,2-dihydroxy-3-keto-5-methylthiopentene dioxygenase [ADI1].|RecName: Full=1,2-dihydroxy-3-keto-5-methylthiopentene dioxygenase 1|-,1,2-DIHYDROXY-3-KETO-5-METHYLTHIOPENTENE DIOXYGENASE|RecName: Full=1,2-dihydroxy-3-keto-5-methylthiopentene dioxygenase 1|-
Bv07_g18941_yrsz	ABC transporter|RecName: Full=ABC transporter G family member 39|Bv7_174480_yrsz.t1
Bv0_tig366_g28494_jgpp	alpha_hydroxyacid_oxid_FMN|RecName: Full=Peroxisomal (S)-2-hydroxy-acid oxidase|Bv4_102860_jgpp.t1|Bv_01430_jgpp.t1,Al-hdrx_acd_dh|RecName: Full=Peroxisomal (S)-2-hydroxy-acid oxidase|-,Aldolase class I|RecName: Full=Peroxisomal (S)-2-hydroxy-acid oxidase|-,FMN-dependent dehydrogenase|RecName: Full=Peroxisomal (S)-2-hydroxy-acid oxidase|-,FMN-dependent alpha-hydroxy acid dehydrogenase domain profile.|RecName: Full=Peroxisomal (S)-2-hydroxy-acid oxidase|-,ALPHA-HYDROXY ACID DEHYDROGENASE, FMN-DEPENDENT, ALDOLASE-TYPE TIM BARREL-RELATED|RecName: Full=Peroxisomal (S)-2-hydroxy-acid oxidase|-
Bv05_g11525_mxic	consensus disorder prediction|RecName: Full=Adhesive plaque matrix protein|Bv5_108000_jxuj.t1|Bv5_093940_jxuj.t1
Bv09_g26010_woqp	PAN-like domain|RecName: Full=G-type lectin S-receptor-like serine/threonine-protein kinase At4g27290|-,-|RecName: Full=Receptor-like serine/threonine-protein kinase SD1-8|Bv9_217400_jemj.t1
Bv07_g21398_ahjs	OS03G0336100 PROTEIN-RELATED|RecName: Full=Glutelin type-D 1|Bv7_190440_ahjs.t1|Bv7_177870_ahjs.t1
Bv01_g983_opjj	-|RecName: Full=Vacuolar-processing enzyme gamma-isozyme|-
Bv06_g15808_niof	Alpha/beta hydrolase family|RecName: Full=Methylesterase 1|Bv_015330_kpne.t1
Bv05_g11456_dknx	BNAA04G16750D PROTEIN|RecName: Full=Aminodeoxychorismate synthase, chloroplastic|Bv5_107460_dknx.t1|Bv5_093450_dknx.t1
Bv05_g14951_gagm	consensus disorder prediction|RecName: Full=Meiosis regulator and mRNA stability factor 1|Bv5_133810_gagm.t1|Bv5_120890_gagm.t2
Bv04_g8978_jqdf	Catalytic LigB subunit of aromatic ring-opening dioxygenase|RecName: Full=4,5-DOPA dioxygenase extradiol [Beta vulgaris]|Bv4_085130_jqdf.t1|Bv4_078070_jqdf.t1
Bv08_g22666_ofgn	PROTEIN TIFY 7|RecName: Full=Protein TIFY 6B|Bv8_205360_ofgn.t1|Bv8_191920_ofgn.t1
Bv02_g5469_fxrk	-|RecName: Full=6-hydroxynicotinate 3-monooxygenase|Bv2_047550_fxrk.t1|Bv2_045810_fxrk.t1
Bv05_g14944_ejsd	Insulin-induced protein (INSIG)|-|Bv5_133720_ejsd.t1|Bv5_120780_ejsd.t1
Bv03_g7316_iifo	-|-|Bv_011430_iifo.t1|Bv_44840_iifo.t1
Bv02_g5555_auis	-|RecName: Full=Thiamine thiazole synthase 2, chloroplastic|Bv2_048320_auis.t1|Bv2_046480_auis.t1
Bv04_g10121_xrhw	consensus disorder prediction|-|-,consensus disorder prediction|-|-,consensus disorder prediction|RecName: Full=Probable ATP-dependent RNA helicase ddx5|-,consensus disorder prediction|-|Bv4u_092580_xrhw.t1,-|-|-,consensus disorder prediction|-|-
Bv0_tig284_g28299_ytxo	GLYCINE-RICH RNA-BINDING PROTEIN 3, MITOCHONDRIAL-LIKE|RecName: Full=Organelle RRM domain-containing protein 2, mitochondrial|Bv_11720_ytxo.t1
Bv04_g8857_kcys	ABC TRANSPORTER F FAMILY MEMBER 5|RecName: Full=ABC transporter F family member 5|Bv4_083790_kcys.t1|Bv4_076800_kcys.t1
Bv08_g24046_mfep	CYTH domain profile.|RecName: Full=Triphosphate tunnel metalloenzyme 3|Bv8_210560_mfep.t1|Bv8_197740_mfep.t1
Bv04_g8726_yppo	Dual specificity protein phosphatase domain profile.|RecName: Full=Tyrosine-protein phosphatase DSP3|Bv4_082250_yppo.t1
Bv08_g23886_cokp	BNAANNG28140D PROTEIN|RecName: Full=5'-deoxynucleotidase HDDC2|Bv8_209070_cokp.t1|Bv8_196240_cokp.t1
Bv06_g16066_klqv	Coil|RecName: Full=Pentatricopeptide repeat-containing protein At1g26460, mitochondrial|-
Bv0_tig366_g28545_oszt	CGI-41 METHYLTRANSFERASE|RecName: Full=Protein RRNAD1|Bv_03190_oszt.t1
Bv04_g8383_hykg	-|-|Bv4_079000_hykg.t1|Bv4_072380_hykg.t1
Bv08_g21620_natg	-|RecName: Full=Monooxygenase 2|Bv8_217440_onwg.t1|Bv8u_204210_onwg.t1
Bv04_g11015_hhom	-|RecName: Full=Ubiquitin domain-containing protein 7SL RNA1|Bv_03880_hhom.t1
Bv03_g7686_inzs	Transferase(Phosphotransferase) domain 1|RecName: Full=Probable LRR receptor-like serine/threonine-protein kinase At3g47570|Bv3_057990_inzs.t1
Bv04_g10876_axot	Ubiquitin-like protease family profile.|-|-,consensus disorder prediction|-|-,consensus disorder prediction|-|-,consensus disorder prediction|-|-,consensus disorder prediction|-|Bv_21350_axot.t1
Bv03_g7735_tqet	Autophagocytosis associated protein, active-site domain|RecName: Full=Autophagy-related protein 3|Bv3_062070_tqet.t1|Bv3_057550_tqet.t1,consensus disorder prediction|RecName: Full=Autophagy-related protein 3|-
Bv04_g10299_fkbz	ORIGIN RECOGNITION COMPLEX SUBUNIT 3|RecName: Full=Origin of replication complex subunit 3|-
Bv09_g24773_pmyq	consensus disorder prediction|RecName: Full=DNA-directed RNA polymerases IV and V subunit 4|Bv9_221850_pmyq.t1|Bv9_205430_pmyq.t1
Bv0_tig366_g28472_wtmq	consensus disorder prediction|RecName: Full=Magnesium transporter MRS2-2|Bv4_102690_wtmq.t1
Bv08_g23717_jsny	P-loop containing nucleoside triphosphate hydrolases|RecName: Full=ATP-dependent DNA helicase Q-like 3|Bv_27420_jsny.t1
Bv01_g194_enku	-|-|Bv1_001750_enku.t1|Bv1_001650_enku.t1
Bv02_g3709_ymgt	Coil|-|-
Bv06_g17528_quim	consensus disorder prediction|-|Bv_16780_quim.t1
Bv07_g19461_kvnv	-|-|-
Bv07_g18819_hite	-|RecName: Full=Probable 2-oxoglutarate-dependent dioxygenase ANS|Bv7_173270_hite.t1|Bv7_158090_hite.t1
Bv02_g3849_wdjr	-|RecName: Full=Lachrymatory-factor synthase|Bv2_035760_wdjr.t1|Bv2_033640_wdjr.t1
Bv07_g18800_sxkq	EMBRYO DEFECTIVE 2735|-|-,EMBRYO DEFECTIVE 2735|-|-,consensus disorder prediction|-|Bv7_173070_sxkq.t1|Bv7_157850_sxkq.t1
Bv07_g20591_dxhn	consensus disorder prediction|-|Bv7u_182020_dxhn.t1
Bv0_tig282_g27984_nrxn	consensus disorder prediction|-|-,consensus disorder prediction|-|Bv_00340_nrxn.t1
Bv05_g12028_ssnf	consensus disorder prediction|RecName: Full=Uncharacterized WD repeat-containing protein C18H10.05 [Schizosaccharomyces pombe 972h-]|Bv5_112920_ssnf.t1|Bv5_098760_ssnf.t1
Bv02_g2931_geum	t-snare proteins|RecName: Full=Syntaxin-81|Bv2_026830_geum.t1|Bv2_025050_geum.t1,consensus disorder prediction|RecName: Full=Syntaxin-81|-,SNARE-complex protein Syntaxin-18 N-terminus|RecName: Full=Syntaxin-81|-,t-snare proteins|RecName: Full=Syntaxin-81|-,SYNTAXIN-18|RecName: Full=Syntaxin-81|-
Bv05_g11517_yfjs	PECTIN LYASE-RELATED|RecName: Full=Probable polygalacturonase|Bv5_093860_yfjs.t1
Bv0_tig366_g28572_eyns	Poly (ADP-ribose) glycohydrolase (PARG)|RecName: Full=Poly(ADP-ribose) glycohydrolase 1 [Arabidopsis thaliana]|-
Bv08_g24112_jzvt	Coil|-|-
Bv09_g26247_rxed	Dimerisation domain|RecName: Full=Acetylserotonin O-methyltransferase|Bv9_232340_rxed.t1|Bv9_219140_rxed.t1
Bv08_g21820_hsxp	Heme-dependent peroxidases|RecName: Full=Peroxidase 19|Bv8_184540_hsxp.t1
Bv02_g3514_fnzz	CYTOCHROME P450 81E8|RecName: Full=Cytochrome P450 81Q32|Bv2_030800_fnzz.t1
Bv04_g9888_mwyk	EF-hand domain pair|RecName: Full=Phosphatidylserine decarboxylase proenzyme 3|Bv4_105340_mwyk.t1|Bv_27570_mwyk.t1
Bv02_g4760_etrr	consensus disorder prediction|-|-
Bv08_g24016_eowk	MRH domain profile.|RecName: Full=Protein OS-9 homolog|Bv8_210220_eowk.t1|Bv8_197400_eowk.t1
Bv01_g1634_ejwm	EamA-like transporter family|RecName: Full=WAT1-related protein At3g02690, chloroplastic|Bv1_023630_ejwm.t1|Bv_43080_ejwm.t1
Bv03_g7483_wddx	consensus disorder prediction|RecName: Full=High mobility group B protein 10|Bv3_064670_wddx.t1|Bv3_060330_wddx.t1,-|RecName: Full=High mobility group B protein 10|-
Bv0_tig56_g28804_wswa	Calcineurin-like phosphoesterase|RecName: Full=Purple acid phosphatase 8|Bv4_082820_wswa.t1
Bv08_g21828_jvgd	RAC-LIKE GTP-BINDING PROTEIN ARAC2|RecName: Full=Rac-like GTP-binding protein RAC13|-,small_GTP: small GTP-binding protein domain|RecName: Full=Rac-like GTP-binding protein RAC13|Bv8_198630_hdfa.t1|Bv8_184640_hdfa.t1,rho_sub_3|RecName: Full=Rac-like GTP-binding protein RAC13|-,P-loop containing nucleoside triphosphate hydrolases|RecName: Full=Rac-like GTP-binding protein RAC13|-
Bv0_tig282_g28031_qzcj	Ankyrin repeats (3 copies)|RecName: Full=Ankyrin repeat-containing protein ITN1|Bv3_077410_ptpo.t1|Bv_18760_ptpo.t1
Bv05_g11589_wmoi	AAA-protein family signature.|RecName: Full=Uncharacterized AAA domain-containing protein C24B10.10c [Schizosaccharomyces pombe 972h-]|Bv5_108710_wmoi.t1|Bv5_094570_wmoi.t1
Bv05_g12959_jgmw	CARBOXYLESTERASE 15-RELATED|RecName: Full=Probable carboxylesterase 15|Bv5_119140_jgmw.t1|Bv5_105590_jgmw.t1
Bv01_g570_ojns	PPR repeat|RecName: Full=Pentatricopeptide repeat-containing protein At1g62670, mitochondrial|Bv1_006020_ojns.t1|Bv1_005850_ojns.t1
Bv05_g14263_osfe	SGNH hydrolase|RecName: Full=GDSL esterase/lipase At5g14450|-
Bv09_g24991_issz	FCP1 homology domain profile.|RecName: Full=Mitochondrial import inner membrane translocase subunit TIM50|Bv9_224700_issz.t1|Bv9_210340_issz.t1
Bv03_g6814_gsfa	L domain-like|RecName: Full=Receptor-like protein 46|Bv3_061650_gsfa.t1|Bv3_057030_gsfa.t1
Bv03_g6358_nmgg	Hemopexin-like domain|RecName: Full=Albumin-2|Bv3_059370_nmgg.t1|Bv3_054540_nmgg.t1
Bv04_g8382_uwoi	Cytochrome c oxidase biogenesis protein Cmc1 like|-|Bv4_072370_apnx.t1|Bv4_072350_uwoi.t1
Bv0_tig366_g28492_dkyo	Rubber elongation factor protein (REF)|RecName: Full=Stress-related protein [Vitis riparia]|Bv7_161400_hgny.t1
Bv01_g352_ungn	-|-|Bv1_003720_ungn.t1|Bv1_003560_ungn.t1
Bv05_g11442_hgqo	Copper amine oxidase, N2 domain|RecName: Full=Primary amine oxidase|Bv5_107290_hgqo.t1|Bv5_093300_hgqo.t1
Bv04_g8467_ckjp	-|RecName: Full=Phenylacetaldehyde reductase|Bv4_079930_ckjp.t2|Bv4_073120_ckjp.t1
Bv04_g10008_jftx	GAPDH-I: glyceraldehyde-3-phosphate dehydrogenase, type I|RecName: Full=Glyceraldehyde-3-phosphate dehydrogenase A, chloroplastic|Bv4_103180_jftx.t1|Bv_39630_jftx.t1
Bv03_g7290_peop	c2hcfinal6|RecName: Full=Nuclear export mediator factor Nemf|Bv3_061430_peop.t1,consensus disorder prediction|RecName: Full=Nuclear export mediator factor Nemf|-
Bv0_tig142_g27555_nigw	CYTOCHROME P450 78A7-RELATED|RecName: Full=Cytochrome P450 78A7 [Arabidopsis thaliana]|Bv_008180_nigw.t1|Bv_36160_nigw.t1
Bv05_g13938_quig	-|RecName: Full=Chaperone protein ClpB1|Bv5u_121610_quig.t1
Bv01_g1015_qkqw	DUF1442 FAMILY PROTEIN|-|Bv1_020780_qkqw.t1|Bv1u_021900_qkqw.t1
Bv07_g19113_agcj	Myb/SANT-like DNA-binding domain|-|-
Bv08_g22344_frqg	Coil|RecName: Full=Probable disease resistance protein At4g27220 [Arabidopsis thaliana]|Bv8u_204980_frqg.t1
Bv09_g26939_kaqp	-|RecName: Full=Protein LURP-one-related 12 [Arabidopsis thaliana]|Bv9_239130_kaqp.t1|Bv9_225830_kaqp.t1
Bv03_g7331_hbdz	consensus disorder prediction|-|-
Bv09_g24984_xcju	OS09G0372900 PROTEIN-RELATED|RecName: Full=F-box/kelch-repeat protein At3g23880 [Arabidopsis thaliana]|Bv9_245190_xcju.t1|Bv_12840_xcju.t1
Bv05_g14715_tica	-|RecName: Full=26S proteasome regulatory subunit 6A homolog|Bv5_131410_tica.t1|Bv5_118670_tica.t1
Bv05_g14533_mipq	Protein of unknown function (DUF295)|RecName: Full=F-box protein SKIP23|Bv5_129630_mipq.t1
Bv07_g21438_myxq	consensus disorder prediction|-|Bv7_190950_myxq.t1|Bv7_178310_myxq.t1
Bv06_g17798_kwyz	Adenoviral Proteinase; Chain A|-|-
Bv04_g10463_roni	PROTEIN SAWADEE HOMEODOMAIN HOMOLOG 2|RecName: Full=Protein SAWADEE HOMEODOMAIN HOMOLOG 2|Bv4_094360_roni.t1|Bv4_085480_roni.t1
Bv04_g11023_znoq	-|-|Bv_03740_znoq.t1
Bv01_g150_dfyi	Potato type II proteinase inhibitor family|RecName: Full=Proteinase inhibitor PSI-1.2 [Capsicum annuum]|Bv1_001510_dfyi.t1|Bv1_001420_dfyi.t1
Bv05_g13312_dpoc	BNAA05G27530D PROTEIN|RecName: Full=40S ribosomal protein S14 [Nicotiana tabacum]|Bv5_121770_dpoc.t1
Bv06_g16064_ugit	CHITINASE|RecName: Full=Class V chitinase|Bv6_149560_ugit.t1|Bv6_134020_ugit.t1
Bv07_g19079_fwst	GLYCOSYLTRANSFERASE|RecName: Full=UDP-glycosyltransferase 73C3 [Arabidopsis thaliana]|Bv7_175930_fwst.t1|Bv7_160900_fwst.t1
Bv08_g24201_wxzk	Coil|RecName: Full=Nudix hydrolase 19, chloroplastic|Bv8_212210_wxzk.t1|Bv8_199320_wxzk.t1
Bv03_g7428_aqzj	consensus disorder prediction|-|Bv3_065170_aqzj.t1|Bv3_060920_aqzj.t1
Bv08_g21685_oaiu	-|RecName: Full=WD repeat-containing protein 53 [Mus musculus]|Bv8_197330_oaiu.t1|Bv8_183540_oaiu.t1,TRANSDUCIN/WD40 REPEAT-LIKE SUPERFAMILY PROTEIN|RecName: Full=WD repeat-containing protein 53 [Bos taurus]|-,Trp-Asp (WD) repeats circular profile.|RecName: Full=WD repeat-containing protein 53 [Bos taurus]|-
Bv04_g9785_rtgn	consensus disorder prediction|RecName: Full=Transcription factor FAMA|Bv_20810_rtgn.t1
Bv02_g5384_arqg	ALPHA-AMINOADIPIC SEMIALDEHYDE DEHYDROGENASE|RecName: Full=Aldehyde dehydrogenase family 7 member B4|Bv2_046770_arqg.t1|Bv2_045010_arqg.t1
Bv04_g10944_yzqy	UNCHARACTERIZED|-|Bv4_096030_yzqy.t1
Bv07_g19130_knaf	consensus disorder prediction|-|Bv_00280_ijdp.t1
Bv06_g17496_arsa	AVR9/CF-9 RAPIDLY ELICITED PROTEIN-RELATED|-|Bv6_159840_arsa.t1|Bv6_145300_arsa.t1
Bv06_g15473_ofxd	consensus disorder prediction|RecName: Full=Uncharacterized protein At2g02148 [Arabidopsis thaliana]|Bv6_143560_ofxd.t1|Bv6_128170_ofxd.t1
Bv07_g19011_qlns	Transmembrane amino acid transporter protein|RecName: Full=Amino acid transporter AVT1C|-
Bv06_g16882_dvof	-|-|Bv6_140460_qozm.t1
Bv05_g11361_raop	GLUTAMATE--CYSTEINE LIGASE, CHLOROPLASTIC|RecName: Full=Glutamate--cysteine ligase, chloroplastic|-
Bv08_g21610_pncn	-|-|Bv2_037530_pncn.t1
Bv01_g762_ryfa	consensus disorder prediction|-|Bv1_018090_ryfa.t1|Bv1u_019410_ryfa.t1
Bv01_g982_ukrj	consensus disorder prediction|-|Bv1_020440_ukrj.t1|Bv1u_021600_ukrj.t1
Bv05_g14210_yrgz	-|-|-
Bv04_g10795_tyak	von Willebrand factor, type A domain|RecName: Full=Uncharacterized protein sll0103 [Synechocystis sp. PCC 6803 substr. Kazusa]|-
Bv02_g5271_gmpe	L domain-like|RecName: Full=Putative disease resistance protein At3g14460 [Arabidopsis thaliana]|-
Bv04_g8465_rjoj	FR_SDR_e|RecName: Full=Phenylacetaldehyde reductase|Bv4_073100_rjoj.t1
Bv05_g11962_rkhi	P-loop containing nucleoside triphosphate hydrolases|RecName: Full=General transcription and DNA repair factor IIH helicase subunit XPB1|Bv5_112310_rkhi.t1|Bv5_098080_rkhi.t1
Bv02_g4535_dfgp	-|RecName: Full=Programmed cell death protein 2 [Bos taurus]|Bv2_041410_dfgp.t1|Bv2_038470_dfgp.t1
Bv05_g14551_qyzg	consensus disorder prediction|RecName: Full=Protein FAR1-RELATED SEQUENCE 5 [Arabidopsis thaliana]|Bv5_129790_qyzg.t1|Bv5_117060_qyzg.t1
Bv09_g27145_ddmf	Carbon-nitrogen hydrolase domain profile.|RecName: Full=Beta-ureidopropionase|Bv9_227730_ddmf.t1,NITRILASE C965.09-RELATED|RecName: Full=Beta-ureidopropionase|-
Bv02_g4130_osiw	Histone-binding protein RBBP4 or subunit C of CAF1 complex|RecName: Full=WD-40 repeat-containing protein MSI1 [Solanum lycopersicum]|Bv2_038180_fpfd.t1|Bv2_036410_fpfd.t1
Bv01_g1095_fyxo	2OG-Fe(II) oxygenase superfamily|RecName: Full=1-aminocyclopropane-1-carboxylate oxidase homolog 1 [Arabidopsis thaliana]|Bv1_021110_speq.t1|Bv1u_022240_speq.t1,OXIDOREDUCTASE, 2OG-FE II OXYGENASE FAMILY PROTEIN|RecName: Full=1-aminocyclopropane-1-carboxylate oxidase homolog 1 [Arabidopsis thaliana]|-
Bv0_tig366_g28560_msih	Formate dehydrogenase, mitochondrial.|RecName: Full=Formate dehydrogenase, mitochondrial|Bv_19870_msih.t1,D-isomer specific 2-hydroxyacid dehydrogenase, catalytic domain|RecName: Full=Formate dehydrogenase, mitochondrial|-,FORMATE DEHYDROGENASE 1|RecName: Full=Formate dehydrogenase 1, mitochondrial|-
Bv04_g10817_egjs	-|RecName: Full=MLP-like protein 31 [Arabidopsis thaliana]|Bv4u_090890_dzzw.t1
Bv01_g306_spiz	Xylanase inhibitor C-terminal|RecName: Full=Aspartyl protease family protein 2|Bv1_003230_spiz.t1|Bv1_003130_spiz.t1
Bv04_g9356_guih	Lipoxygenase signature|RecName: Full=Probable linoleate 9S-lipoxygenase 5|Bv4_088990_guih.t1|Bv4_081740_guih.t1
Bv03_g6069_cbrt	MEIOTIC RECOMBINATION PROTEIN SPO11|RecName: Full=DNA topoisomerase 6 subunit A3|-
Bv05_g12437_xijh	TRANSCRIPTIONAL ACTIVATOR DEMETER|RecName: Full=Protein ROS1C|Bv5_101900_xijh.t1
Bv07_g21326_cmin	X8 domain|RecName: Full=Glucan endo-1,3-beta-glucosidase|Bv7_189620_cmin.t1|Bv7_177220_cmin.t1
Bv03_g8240_kpwr	Transferase family|RecName: Full=Protein ECERIFERUM 26-like|Bv3_071900_kpwr.t1|Bv3_067920_kpwr.t1
Bv02_g4615_uylp	CBS / OCTICOSAPEPTIDE/PHOX/BEMP1 (PB1) DOMAINS-CONTAINING PROTEIN-RELATED|RecName: Full=CBS domain-containing protein CBSCBSPB1 [Arabidopsis thaliana]|-
Bv04_g9279_rhjm	ATPASE EXPRESSION PROTEIN 3|RecName: Full=Pentatricopeptide repeat-containing protein At5g39710|-
Bv06_g16758_mtkq	Transmembrane amino acid transporter protein|RecName: Full=Lysine histidine transporter-like 6 [Arabidopsis thaliana]|Bv6_169940_mtkq.t1|Bv_45800_mtkq.t1,Transmembrane amino acid transporter protein|RecName: Full=Lysine histidine transporter-like 6 [Arabidopsis thaliana]|-
Bv03_g7655_ssbk	-|RecName: Full=Heat stress transcription factor B-2b|-
Bv08_g24517_ndtq	Coil|RecName: Full=Oxysterol-binding protein-related protein 4C|Bv8_215750_ndtq.t1|Bv8_202470_ndtq.t1
Bv05_g12968_hvzd	RNA-BINDING PROTEIN PNO1|RecName: Full=RNA-binding protein PNO1 [Danio rerio]|-
Bv08_g22322_yxrw	-|RecName: Full=15.4 kDa class V heat shock protein|Bv8u_205140_yxrw.t1
Bv02_g3245_kaij	PROTEIN PIN-LIKES 2|RecName: Full=Protein PIN-LIKES 2|Bv2_030140_kaij.t1|Bv2_028040_kaij.t1
Bv03_g6842_wdcf	-|-|-
Bv05_g11541_gkkj	consensus disorder prediction|RecName: Full=Prestalk protein|Bv5_108240_gkkj.t1
Bv09_g25090_pocm	Galactose oxidase, central domain|RecName: Full=F-box protein At3g08750 [Arabidopsis thaliana]|Bv9_224160_gmnk.t1
Bv09_g25957_wezj	TRANSCRIPTION TERMINATION FACTOR 2-RELATED|RecName: Full=ATP-dependent helicase rhp16|Bv9_227150_wezj.t1|Bv9_213540_wezj.t1
Bv07_g19400_cfhs	Inorganic pyrophosphatase [ppa].|RecName: Full=Soluble inorganic pyrophosphatase 4|Bv7_162860_cfhs.t1
Bv09_g24703_wsin	-|-|Bv9_221270_wsin.t1|Bv9_206080_wsin.t1
Bv08_g22061_oiec	HMA|RecName: Full=Heavy metal-associated isoprenylated plant protein 7|Bv8_200980_oiec.t1|Bv8_186940_oiec.t1
Bv04_g9435_ncro	consensus disorder prediction|RecName: Full=UPF0603 protein At1g54780, chloroplastic|Bv_46850_ncro.t1
Bv04_g9648_qwsi	-|RecName: Full=Protein ACCELERATED CELL DEATH 6 [Arabidopsis thaliana]|Bv_47550_qwsi.t1
Bv02_g4588_wqok	consensus disorder prediction|RecName: Full=KRR1 small subunit processome component|-
Bv04_g8717_qrfq	OS06G0731900 PROTEIN|-|Bv4_082180_qrfq.t1|Bv4_075330_qrfq.t1,Protein of unknown function (DUF707)|-|Bv4_082180_qrfq.t1|Bv4_075330_qrfq.t1,OS06G0731900 PROTEIN|-|-
Bv04_g9972_uvfz	-|-|-
Bv03_g7003_uqsq	RNA-BINDING PROTEIN|-|Bv3_065950_uqsq.t1|Bv3_061810_uqsq.t1
Bv06_g16959_yivy	Coil|-|-
Bv08_g23889_urhq	C1 domain|-|Bv8_209110_urhq.t1|Bv8_196290_urhq.t1
Bv08_g24187_rxsi	BURP domain profile.|RecName: Full=BURP domain-containing protein 5|-,BURP DOMAIN PROTEIN USPL1-LIKE|RecName: Full=BURP domain-containing protein 5|-,BURP DOMAIN PROTEIN USPL1-LIKE|RecName: Full=BURP domain-containing protein 5|Bv8_212110_rxsi.t1
Bv0_tig21_g27772_yeip	DNAJ/HSP40 CYSTEINE-RICH DOMAIN SUPERFAMILY PROTEIN|-|Bv_42990_yeip.t1
Bv01_g429_hiix	Sm-like ribonucleoproteins|RecName: Full=Mechanosensitive ion channel protein 1, mitochondrial|Bv1_004540_hiix.t1|Bv1_004330_hiix.t1,Sm-like ribonucleoproteins|RecName: Full=Mechanosensitive ion channel protein 1, mitochondrial|Bv1_004540_hiix.t1|Bv1_004330_hiix.t1
Bv04_g10966_seuk	Helicase conserved C-terminal domain|RecName: Full=DEAD-box ATP-dependent RNA helicase 32 [Arabidopsis thaliana]|-,RNA HELICASE|RecName: Full=DEAD-box ATP-dependent RNA helicase 32 [Arabidopsis thaliana]|Bv4_096280_seuk.t2|Bv4_096280_seuk.t1|Bv4_087160_seuk.t1
Bv01_g1124_wexc	UDP-GALACTOSE/UDP-GLUCOSE TRANSPORTER 2-LIKE|RecName: Full=UDP-galactose/UDP-glucose transporter 4|Bv1_021730_wexc.t1|Bv1u_022870_wexc.t1
Bv08_g23074_tyra	Ribonuclease Inhibitor|RecName: Full=Disease resistance RPP13-like protein 4|Bv_012740_tyra.t1|Bv_48100_tyra.t1
Bv06_g18224_pmkk	DCD (DEVELOPMENT AND CELL DEATH) DOMAIN PROTEIN-RELATED|RecName: Full=DCD domain-containing protein NRP|Bv6_165710_pmkk.t1|Bv6_151090_pmkk.t1
Bv02_g4939_cnsk	OSJNBA0024J22.15 PROTEIN|RecName: Full=Jasmonate-induced protein homolog [Atriplex canescens]|Bv2_043970_cnsk.t1
Bv01_g312_ejss	Ubiquitin signature|RecName: Full=Phosphatidylinositol 4-kinase gamma 4|Bv1_003290_ejss.t1|Bv1_003190_ejss.t1
Bv06_g17992_ejzf	Coil|RecName: Full=B3 domain-containing transcription factor FUS3|Bv6_163560_ejzf.t1
Bv09_g26201_yxot	-|RecName: Full=Alanine--tRNA ligase, chloroplastic/mitochondrial|Bv9_232020_yxot.t1|Bv9_218870_yxot.t2
Bv09_g26897_ntuf	F-box domain|RecName: Full=Putative F-box protein At1g12855 [Arabidopsis thaliana]|Bv_51690_ntuf.t1
Bv01_g2641_wpio	-|RecName: Full=WD40 repeat-containing protein HOS15|Bv1_016540_wpio.t1|Bv1_017800_wpio.t1
Bv06_g17796_ysux	L10-INTERACTING MYB DOMAIN-CONTAINING PROTEIN-LIKE|RecName: Full=L10-interacting MYB domain-containing protein [Arabidopsis thaliana]|-
Bv02_g3353_auqs	GMP SYNTHASE (GLUTAMINE-HYDROLYZING), PUTATIVE / GLUTAMINE AMIDOTRANSFERASE, PUTATIVE-RELATED|RecName: Full=GMP synthase [glutamine-hydrolyzing]|-,GMP_synthase_C|RecName: Full=GMP synthase [glutamine-hydrolyzing]|-,-|RecName: Full=GMP synthase [glutamine-hydrolyzing]|-,Adenine nucleotide alpha hydrolases-like|RecName: Full=GMP synthase [glutamine-hydrolyzing]|-,GMP_synthase_C|RecName: Full=GMP synthase [glutamine-hydrolyzing]|Bv2_031230_auqs.t1|Bv2_029060_auqs.t1
Bv04_g10994_mqcf	HIV-INDUCED PROTEIN-7-LIKE PROTEASE|RecName: Full=OVARIAN TUMOR DOMAIN-containing deubiquitinating enzyme 2|Bv4_096470_mqcf.t1|Bv4_087360_mqcf.t1
Bv08_g23260_xjeq	-|RecName: Full=GDSL esterase/lipase At5g45670|Bv8_191320_xjeq.t1,SGNH hydrolase|RecName: Full=GDSL esterase/lipase At5g45670|-
Bv09_g27390_yjxm	Ankyrin repeat region circular profile.|RecName: Full=Ankyrin repeat-containing protein BDA1|Bv9_243820_yjxm.t1|Bv9_230220_yjxm.t1
Bv02_g5673_egci	Protoporphyrinogen oxidase, mitochondrial; domain 2|RecName: Full=Protoporphyrinogen oxidase 1, chloroplastic|Bv2_049950_egci.t1|Bv2u_047990_egci.t1,-|RecName: Full=Protoporphyrinogen oxidase 1, chloroplastic|-
Bv04_g9241_shdd	LSM domain|RecName: Full=Small nuclear ribonucleoprotein-associated protein B|Bv4_087940_shdd.t1|Bv4_080770_shdd.t1
Bv08_g21954_crfu	RING/U-box|RecName: Full=E3 ubiquitin-protein ligase AIRP2|Bv8_199980_crfu.t1|Bv8_185860_crfu.t1
Bv03_g8067_emoa	DISEASE RESISTANCE PROTEIN RP|RecName: Full=Putative disease resistance RPP13-like protein 1 [Arabidopsis thaliana]|-
Bv09_g25771_jfqt	OS05G0424000 PROTEIN-RELATED|RecName: Full=GABA transporter 1|Bv9_229770_jfqt.t1|Bv9_216370_jfqt.t1,Transmembrane amino acid transporter protein|RecName: Full=GABA transporter 1|-,GABA TRANSPORTER 1|RecName: Full=GABA transporter 1|-
Bv01_g330_izyj	Voltage-gated potassium channels|RecName: Full=Cyclic nucleotide-gated ion channel 1|Bv1_003510_izyj.t1|Bv1_003350_izyj.t1
Bv05_g11579_gysm	ABC transporter transmembrane region|RecName: Full=ABC transporter C family member 10|Bv5_094450_gysm.t1
Bv05_g12451_rkrp	RESISTANCE PROTEIN (TIR-NBS-LRR CLASS), PUTATIVE-RELATED|RecName: Full=Putative disease resistance protein RGA3|-
Bv08_g23719_maye	Initiation factor 2 subunit family|RecName: Full=Methylthioribose-1-phosphate isomerase|Bv_27390_maye.t1,-|RecName: Full=Methylthioribose-1-phosphate isomerase|-
Bv0_tig303_g28353_ykab	-|RecName: Full=Albumin-2|Bv1_010970_rxtd.t1
Bv03_g5778_tnpu	COTTON FIBER (DUF761)|-|Bv3_053780_tnpu.t1|Bv3_049490_tnpu.t1
Bv04_g8385_wcty	Cupin-like domain|RecName: Full=Lysine-specific demethylase JMJ30|Bv4_079020_wcty.t2|Bv4_072390_wcty.t2,Clavaminate synthase-like|RecName: Full=Lysine-specific demethylase JMJ30|-
Bv09_g25726_hjzj	DKMTPPase-SF: 2,3-diketo-5-methylthio-1-phosphopentane phosphatase|RecName: Full=Inorganic pyrophosphatase 1|Bv9_230160_hjzj.t1|Bv9_216830_hjzj.t1
Bv04_g10583_pgms	ubc_7|RecName: Full=Probable ubiquitin-conjugating enzyme E2 25|Bv4_085850_pgms.t1
Bv07_g18823_jjvt	L domain-like|RecName: Full=Putative disease resistance protein RGA4|-
Bv09_g26935_hqqh	BNAC05G37460D PROTEIN|RecName: Full=Palmitoyl-monogalactosyldiacylglycerol delta-7 desaturase, chloroplastic|Bv9_239080_hqqh.t1|Bv9_225770_hqqh.t1,Fatty acid desaturase family 1 signature|RecName: Full=Palmitoyl-monogalactosyldiacylglycerol delta-7 desaturase, chloroplastic|Bv9_239090_ntow.t1|Bv9_225780_ntow.t1
Bv05_g12268_jiye	Galactose oxidase, central domain|RecName: Full=F-box protein CPR1|Bv5_114860_jiye.t2|Bv5_100630_jiye.t2
Bv06_g15534_uwxc	PsbP|RecName: Full=Oxygen-evolving enhancer protein 2, chloroplastic|Bv6_144220_uwxc.t1|Bv6_128780_uwxc.t1
Bv01_g2378_ihff	SIGNAL PEPTIDASE COMPLEX CATALYTIC SUBUNIT SEC11|RecName: Full=Signal peptidase complex catalytic subunit SEC11C|Bv1_017920_ihff.t1
Bv08_g22327_usng	CARDIOLIPIN SYNTHASE (CMP-FORMING)|RecName: Full=Cardiolipin synthase (CMP-forming), mitochondrial|Bv8u_205090_usng.t1
Bv05_g12725_ykjn	Expansin/Lol pI family signature|RecName: Full=Expansin-A7|-
Bv07_g21514_rsco	consensus disorder prediction|RecName: Full=Protein NETWORKED 4A [Arabidopsis thaliana]|-,PROTEIN NETWORKED 4A|RecName: Full=Protein NETWORKED 4A [Arabidopsis thaliana]|Bv7_191740_rsco.t1|Bv7_179040_rsco.t1
Bv07_g21396_qjnr	consensus disorder prediction|RecName: Full=UDP-galactose/UDP-glucose transporter 5|Bv7_190420_qjnr.t1|Bv7_177850_qjnr.t1
Bv09_g24612_nhnn	OS02G0637800 PROTEIN|-|Bv9_220350_nhnn.t1|Bv9_206950_nhnn.t1,HEAT-INDUCIBLE TRANSCRIPTION REPRESSOR (DUF639)-RELATED|-|-
Bv08_g24374_kziz	Bet_v1-like|RecName: Full=MLP-like protein 43 [Arabidopsis thaliana]|Bv8_214070_kziz.t1|Bv8_200990_kziz.t1
Bv02_g3707_kmar	-|RecName: Full=Putative disease resistance protein RGA3|Bv2_032320_kmar.t1
Bv03_g7096_mrqd	SMALL GTPASE SUPERFAMILY, P-LOOP CONTAINING NUCLEOSIDE TRIPHOSPHATE HYDROLASE-RELATED|RecName: Full=Ras-related protein RABA4d|Bv3_066780_mrqd.t1|Bv3_062630_mrqd.t1
Bv05_g14247_yjii	finulus|RecName: Full=Transcription factor bHLH79|Bv5_126540_yjii.t1|Bv5_114190_yjii.t1
Bv07_g19274_mxct	consensus disorder prediction|RecName: Full=Cell number regulator 8|Bv_28950_mxct.t1,consensus disorder prediction|RecName: Full=Cell number regulator 8|-
Bv02_g3041_czjk	Protein N-terminal asparagine amidohydrolase|RecName: Full=Protein N-terminal asparagine amidohydrolase|Bv2_028140_czjk.t1|Bv2_026220_czjk.t1
Bv04_g8440_gdmu	PPR repeat family|RecName: Full=Putative pentatricopeptide repeat-containing protein At1g26500 [Arabidopsis thaliana]|Bv4_079590_gdmu.t1|Bv4_072840_gdmu.t1
Bv03_g7225_rqsi	SHORT INTEGUMENTS 2, MITOCHONDRIAL-LIKE|RecName: Full=Short integuments 2, mitochondrial|Bv3_067650_rqsi.t1|Bv3_063640_rqsi.t1
Bv08_g21609_ahac	consensus disorder prediction|-|Bv2_ahac.t1
Bv09_g25179_yige	Glycerol uptake facilitator protein.|RecName: Full=Aquaporin PIP2-2|Bv9_226550_yige.t1|Bv9_212750_yige.t1
Bv01_g1121_ktmf	-|RecName: Full=Two-component response regulator ORR21|Bv1u_022840_ktmf.t1
Bv03_g7911_fpkn	TRX_family|RecName: Full=Thioredoxin-like 3-3 [Arabidopsis thaliana]|Bv3_068520_fpkn.t1|Bv3_064600_fpkn.t1
Bv08_g23220_wyji	non-haem dioxygenase in morphine synthesis N-terminal|RecName: Full=Protein SRG1|Bv_015940_wyji.t1
Bv02_g4431_ugrg	-|RecName: Full=Chalcone--flavonone isomerase|Bv2_040490_ugrg.t1|Bv2_037620_ugrg.t1
Bv05_g12458_wohi	2Fe-2S ferredoxin-type iron-sulfur binding domain profile.|RecName: Full=Ferredoxin C 2, chloroplastic|Bv5_101810_wohi.t1
Bv08_g23502_xeas	Pathogenesis-related protein Bet v 1 family|RecName: Full=MLP-like protein 31 [Arabidopsis thaliana]|Bv_27270_xeas.t1
Bv08_g21613_sjwr	KETOGLUTARATE REDUCTASE TRANS-SPLICING-RELATED PROTEIN, PUTATIVE-RELATED|-|Bv8_217330_sjwr.t1|Bv8u_204110_sjwr.t1
Bv08_g21657_yfnz	Coil|RecName: Full=14-3-3-like protein D|Bv8_197050_yfnz.t1|Bv8_183250_yfnz.t1
Bv01_g394_cdft	Cytidylyltransferase-like|RecName: Full=Nicotinamide/nicotinic acid mononucleotide adenylyltransferase|Bv1_003980_cdft.t1,Nucleotidylyl transferase|RecName: Full=Nicotinamide/nicotinic acid mononucleotide adenylyltransferase|-,NICOTINAMIDE MONONUCLEOTIDE ADENYLYLTRANSFERASE|RecName: Full=Nicotinamide/nicotinic acid mononucleotide adenylyltransferase|-,Nucleotidylyl transferase|RecName: Full=Nicotinamide/nicotinic acid mononucleotide adenylyltransferase|-
Bv09_g26929_mphn	-|RecName: Full=ATP-dependent DNA helicase Q-like 4A|Bv9_239030_mphn.t1|Bv9_225720_mphn.t1
Bv01_g2700_zezc	Domain of unknown function|RecName: Full=Ankyrin repeat-containing protein ITN1|Bv1_017090_zezc.t1
Bv03_g6793_wksi	Histone, subunit A|RecName: Full=Histone H4 [Glycine max]|Bv3_075060_wksi.t1|Bv_01620_wksi.t1
Bv05_g14437_rmhe	OCRE|RecName: Full=RNA-binding protein 5-B|Bv5_128540_rmhe.t1|Bv5_116170_rmhe.t1
Bv05_g11521_kvrw	10 KDA HEAT SHOCK PROTEIN|RecName: Full=20 kDa chaperonin, chloroplastic|-
Bv06_g17059_pima	Core-2/I-Branching enzyme|-|Bv6_142900_pima.t2
Bv05_g11359_paor	consensus disorder prediction|-|-,Domain of unknown function (DUF3527)|-|Bv5u_121250_paor.t1
Bv04_g9245_mrtg	Beta-lactamase superfamily domain|RecName: Full=Putative hydrolase C777.06c [Schizosaccharomyces pombe 972h-]|Bv4_087990_mrtg.t1
Bv08_g22287_zefw	Coil|-|Bv8_202900_zefw.t1|Bv8_188980_zefw.t1
Bv08_g22174_uxyf	GH32_Fruct1-like|RecName: Full=Fructan 6-exohydrolase|Bv8_201950_sqks.t1|Bv8_187980_sqks.t1,Glycosyl hydrolases family 32 C terminal|RecName: Full=Fructan 6-exohydrolase|-
Bv09_g25140_aeph	DEAD/DEAH box helicase|RecName: Full=DEAD-box ATP-dependent RNA helicase 47A [Oryza sativa Japonica Group]|Bv9_223670_aeph.t1|Bv9_209020_aeph.t1
Bv05_g13960_xqws	consensus disorder prediction|-|Bv5_124490_xqws.t1|Bv5_112320_xqws.t1
Bv05_g14204_gyhh	-|-|Bv5_113750_gyhh.t1
Bv01_g727_ztav	PPR: pentatricopeptide repeat domain|RecName: Full=Pentatricopeptide repeat-containing protein At4g01570 [Arabidopsis thaliana]|-
Bv05_g11697_nzhq	THAUMATIN-RELATED|RecName: Full=Thaumatin-like protein|Bv5_109920_xcqf.t1|Bv5_095660_xcqf.t1
Bv03_g6818_yegx	APOSPORY-ASSOCIATED PROTEIN C-RELATED|RecName: Full=Photosynthetic NDH subunit of subcomplex B 2, chloroplastic|Bv3_057080_yegx.t1,PHOTOSYNTHETIC NDH SUBUNIT OF SUBCOMPLEX B 2, CHLOROPLASTIC|RecName: Full=Photosynthetic NDH subunit of subcomplex B 2, chloroplastic|-
Bv02_g2854_zeoj	consensus disorder prediction|RecName: Full=Protein EARLY FLOWERING 4|Bv2_026020_zeoj.t1|Bv2_024330_zeoj.t1
Bv01_g1688_mcix	Glutathione synthetase ATP-binding domain-like|RecName: Full=Acetyl-CoA carboxylase 1|Bv_13190_mcix.t1
Bv03_g7476_oogk	Glycogen Phosphorylase B;|RecName: Full=UDP-glycosyltransferase 74E2 [Arabidopsis thaliana]|Bv3_064740_oogk.t1|Bv3_060430_oogk.t1
Bv04_g8461_hpjk	consensus disorder prediction|-|Bv4_079810_hpjk.t1|Bv4_073040_hpjk.t1
Bv08_g24206_ibez	Early nodulin 93 ENOD93 protein|RecName: Full=Early nodulin-93|-,Early nodulin 93 ENOD93 protein|RecName: Full=Early nodulin-93|Bv8_212330_ycpo.t1|Bv8_199420_ycpo.t1
Bv0_tig147_g27563_ivxt	consensus disorder prediction|RecName: Full=AT-hook motif nuclear-localized protein 5 [Arabidopsis thaliana]|-
Bv01_g775_zyjn	Coil|-|Bv1_018250_zyjn.t1|Bv1u_019590_zyjn.t2|Bv1u_019590_zyjn.t1
Bv02_g4759_qnfe	Bet v1-like|RecName: Full=MLP-like protein 43 [Arabidopsis thaliana]|Bv2_042750_qnfe.t1|Bv2_040310_qnfe.t1
Bv07_g19714_igpp	Reverse transcriptase-like|-|Bv7_167760_dppo.t1
Bv05_g11659_zunh	Thioredoxin-like|RecName: Full=Glutathione S-transferase T1|Bv5_095300_zunh.t1
Bv05_g12300_fqan	-|RecName: Full=Secoisolariciresinol dehydrogenase [Forsythia x intermedia]|-
Bv06_g17066_swsb	-|-|-
Bv09_g25049_zwcx	Coil|RecName: Full=Probable U3 small nucleolar RNA-associated protein 11|-
Bv0_tig282_g28167_txiv	RRM_NCBP2|RecName: Full=Nuclear cap-binding protein subunit 2|Bv_09760_wpjg.t1
Bv08_g22702_pifa	consensus disorder prediction|RecName: Full=DNA-binding protein RHL1|Bv8_205660_pifa.t2|Bv8_192360_pifa.t1
Bv01_g2315_hrqa	consensus disorder prediction|-|-
Bv05_g11476_ymrd	F_box_assoc_1: F-box protein interaction domain|RecName: Full=F-box/kelch-repeat protein At3g23880 [Arabidopsis thaliana]|Bv_014110_ymrd.t1
Bv05_g11518_qudf	OS01G0220500 PROTEIN|RecName: Full=Subtilisin-like protease SBT2.5|Bv5_107940_qudf.t1|Bv5_093880_qudf.t1
Bv02_g4050_scas	-|RecName: Full=17.9 kDa class II heat shock protein [Glycine max]|Bv2_037510_scas.t1|Bv2_034930_scas.t1
Bv02_g4252_pdcu	PLP-dependent transferases|RecName: Full=Arginine decarboxylase [Bacillus subtilis subsp. subtilis str. 168]|Bv2_036810_pdcu.t1
Bv04_g11144_wong	-|-|Bv4_097550_wong.t1
Bv05_g11966_pkdf	VQ MOTIF-CONTAINING PROTEIN 10|-|Bv5_abku.t1
Bv08_g22334_clqf	GDSL-LIKE LIPASE/ACYLHYDROLASE FAMILY PROTEIN, EXPRESSED|RecName: Full=GDSL esterase/lipase At5g62930 [Arabidopsis thaliana]|-
Bv09_g26793_aguh	PIKKc_SMG1|RecName: Full=Serine/threonine-protein kinase SMG1|Bv9_224440_aguh.t1
Bv01_g272_psps	PPR repeat family|RecName: Full=Pentatricopeptide repeat-containing protein At5g08510 [Arabidopsis thaliana]|Bv1_002860_psps.t1|Bv1_002740_psps.t1
Bv07_g18904_ydhx	Prokaryotic membrane lipoprotein lipid attachment site profile.|-|-
Bv06_g17755_jixj	matE: MATE efflux family protein|RecName: Full=Protein DETOXIFICATION 30|-
Bv01_g55_ygsm	Domain of unknown function (DUF4750)|-|Bv1_000600_ygsm.t1|Bv1_000590_yixq.t1|Bv1_000560_yixq.t1
Bv02_g5414_ritt	Plant protein of unknown function|RecName: Full=UPF0481 protein At3g47200 [Arabidopsis thaliana]|Bv2_047010_ritt.t1
Bv03_g7550_lekv	Transcription factor TFIIH complex subunit Tfb5|RecName: Full=General transcription and DNA repair factor IIH subunit TFB5|Bv2_036170_ipxe.t1
Bv04_g8506_meye	Glycosidases|RecName: Full=Glucan endo-1,3-beta-glucosidase|Bv4_080230_meye.t1|Bv4_073470_meye.t1
Bv08_g23924_qdso	OS02G0610700 PROTEIN|-|-,OS02G0610700 PROTEIN|-|-,Chlorophyll a-b binding protein|-|-,OS02G0610700 PROTEIN|-|-,Chlorophyll a-b binding protein|-|-,OS02G0610700 PROTEIN|-|Bv8_209420_qdso.t1|Bv8_196600_qdso.t1
Bv04_g9747_fers	consensus disorder prediction|-|Bv4_104390_fers.t1|Bv_44800_fers.t1
Bv05_g13926_hqum	Zinc/RING finger domain, C3HC4 (zinc finger)|-|Bv5u_121720_hqum.t1
Bv04_g10470_npxg	Histone H3 signature 1.|RecName: Full=Histone H3.2 [Pisum sativum]|Bv4_094440_npxg.t1|Bv4_085600_oxue.t1
Bv05_g12479_odef	MICROSPORE-SPECIFIC PROMOTER 2|-|Bv5_101530_odef.t1
Bv08_g24248_xpka	consensus disorder prediction|-|-,Eukaryotic RNA Recognition Motif (RRM) profile.|RecName: Full=Zinc finger CCCH domain-containing protein 25|-,RNA recognition motif. (a.k.a. RRM, RBD, or RNP domain)|RecName: Full=Zinc finger CCCH domain-containing protein 25|Bv8_212850_xpka.t1|Bv8_199830_xpka.t1,consensus disorder prediction|-|-,TRANSFORMER-2-RELATED|-|-,U1 SMALL NUCLEAR RIBONUCLEOPROTEIN 70 KDA ISOFORM X1|-|-
Bv09_g25027_hpnd	-|-|Bv9_210060_hpnd.t1
Bv02_g3212_nsgm	Glutamine amidotransferase type 1 domain profile.|RecName: Full=Putative glutamine amidotransferase GAT1_2.1|Bv2_029850_nsgm.t1|Bv2_027760_nsgm.t1
Bv03_g6849_suss	Predicted integral membrane zinc-ribbon metal-binding protein|RecName: Full=Uncharacterized protein At2g24330 [Arabidopsis thaliana]|Bv3_057370_suss.t1
Bv07_g18929_zmyo	-|RecName: Full=Subtilisin-like protease SBT4.15|Bv7_174320_knko.t1
Bv06_g17109_mwsa	gag-polypeptide of LTR copia-type|-|Bv6_157280_mwsa.t1|Bv6_142420_mwsa.t1
Bv02_g3497_xyon	Coil|-|-
Bv08_g24519_adqq	Coil|RecName: Full=Oxysterol-binding protein-related protein 4C|-
Bv03_g6991_rqwu	DNA-3-METHYLADENINE GLYCOSYLASE|RecName: Full=DNA-3-methyladenine glycosylase|Bv3_065850_rqwu.t1|Bv3_061670_rqwu.t1,FMT C-terminal domain-like|RecName: Full=DNA-3-methyladenine glycosylase|-
Bv03_g8129_otmh	Leucine rich repeat N-terminal domain|RecName: Full=Leucine-rich repeat protein 2|Bv3_070570_otmh.t1|Bv3_066710_otmh.t1
Bv07_g20117_utig	Coiled-coil domain of nucleotide exchange factor GrpE|-|Bv8_192750_utig.t1
Bv0_tig366_g28531_gqwc	Chaperone J-domain|RecName: Full=DnaJ homolog subfamily C member 14|Bv4_104710_gqwc.t1|Bv_17660_gqwc.t1
Bv06_g17293_fjdj	Serine carboxypeptidases, serine active site.|RecName: Full=Serine carboxypeptidase-like 50|Bv6_156540_fjdj.t1|Bv6_141500_fjdj.t1
Bv03_g8128_hfho	Major facilitator superfamily (MFS) profile.|RecName: Full=Protein ZINC INDUCED FACILITATOR-LIKE 1|Bv3_070560_hfho.t1|Bv3_066700_hfho.t1
Bv06_g18388_xhae	Uncharacterized conserved protein|RecName: Full=KxDL motif-containing protein 1 [Danio rerio]|Bv6_167430_xhae.t1|Bv6_152800_xhae.t1
Bv02_g4127_ftmw	consensus disorder prediction|RecName: Full=HBS1-like protein [Bos taurus]|-,consensus disorder prediction|RecName: Full=HBS1-like protein|Bv2_038160_ftmw.t1|Bv2_036440_ftmw.t2,EF1_alpha|RecName: Full=HBS1-like protein [Bos taurus]|-,-|RecName: Full=HBS1-like protein [Bos taurus]|-
Bv06_g16119_wnrf	SOLUTE CARRIER FAMILY 2, FACILITATED GLUCOSE TRANSPORTER|RecName: Full=Probable polyol transporter 3 [Arabidopsis thaliana]|Bv6_150100_wnrf.t1|Bv6_134570_wnrf.t1
Bv06_g17057_jrhk	-|-|Bv6_142940_kfak.t1
Bv04_g11161_mpwj	-|RecName: Full=Long-chain-alcohol O-fatty-acyltransferase|Bv4_097740_mpwj.t1|Bv4_088700_mpwj.t1
Bv03_g7966_urxj	GH31_glucosidase_YihQ|RecName: Full=Sulfoquinovosidase|Bv3_069110_urxj.t1|Bv3_065200_urxj.t1
Bv08_g24539_kocx	Vacuolar sorting 38 and autophagy-related subunit 14|-|Bv8_216000_kocx.t1|Bv8_202700_kocx.t1
Bv06_g16415_aeko	ERYTHROCYTE MEMBRANE PROTEIN 1-LIKE|-|Bv6_152550_aeko.t1|Bv6_137730_aeko.t1
Bv09_g24933_egdr	THYMIDINE KINASE|RecName: Full=Thymidine kinase a|Bv_50630_egdr.t1,-|RecName: Full=Thymidine kinase a|-
Bv04_g9516_aabo	Organ specific protein|-|Bv4_082910_zmhx.t1,consensus disorder prediction|-|Bv4_082890_rymw.t1
Bv09_g26752_zkia	WS/DGAT C-terminal domain|RecName: Full=O-acyltransferase WSD1|Bv9_237250_zkia.t1|Bv9_224020_zkia.t1
Bv05_g11883_xsxs	cpn10|RecName: Full=20 kDa chaperonin, chloroplastic|Bv5_111410_xsxs.t1
Bv08_g24073_kpau	RPS19p_RPS19a_RPS15e_RPS19o|RecName: Full=Ribosomal protein S19, mitochondrial [Petunia x hybrida]|Bv8_210870_gopu.t1|Bv8_198030_gopu.t1
Bv03_g7294_nwtm	BETA-1,3-GALACTOSYLTRANSFERASE GALT1|RecName: Full=Hydroxyproline O-galactosyltransferase GALT3|Bv3_061380_nwtm.t1
Bv04_g8370_eyis	Glycosyl hydrolase family 1 signature|RecName: Full=Beta-glucosidase 24|Bv4_078850_eyis.t1|Bv4_072200_eyis.t1
Bv07_g19908_jnna	EXOPOLYGALACTURONASE-LIKE|RecName: Full=Exopolygalacturonase clone GBGE184|Bv7_178240_jnna.t2|Bv7_178240_jnna.t1
Bv04_g10544_arpg	MATE_eukaryotic|RecName: Full=Protein DETOXIFICATION 19|Bv7u_180860_rjza.t1,MatE|RecName: Full=Protein DETOXIFICATION 19|-,matE: MATE efflux family protein|RecName: Full=Protein DETOXIFICATION 19|-
Bv05_g13632_xfdm	-|-|-
Bv03_g8208_qnbz	-|-|-
Bv04_g9657_iiqs	NEUROGENIC LOCUS NOTCH-LIKE PROTEIN|-|Bv4_091390_iiqs.t1|Bv4_083160_iiqs.t1
Bv06_g15287_fzex	Thioredoxin|RecName: Full=Thioredoxin H1|Bv6_141440_fzex.t1|Bv6_126230_fzex.t1
Bv04_g11087_ensx	PCD-like|RecName: Full=Probable pterin-4-alpha-carbinolamine dehydratase, chloroplastic|Bv4_096960_ensx.t1|Bv4_087840_ensx.t1
Bv04_g10058_shnn	-|-|Bv_011870_shnn.t1|Bv_46290_shnn.t1
Bv06_g16584_uxki	LEPRECAN 1|RecName: Full=Prolyl 3-hydroxylase 1|Bv6_153680_uxki.t1|Bv6_138580_uxki.t1
Bv08_g22944_yqyx	consensus disorder prediction|RecName: Full=Ras-related protein Rab-2A [Rattus norvegicus]|-
Bv06_g15080_jufj	ZINC FINGER PROTEIN 4-LIKE|RecName: Full=Zinc finger protein 4 [Arabidopsis thaliana]|Bv6_139230_jufj.t1
Bv0_tig122_g27466_ypiw	consensus disorder prediction|-|-,consensus disorder prediction|-|-,consensus disorder prediction|-|Bv4_101420_ypiw.t1|Bv4u_091430_ypiw.t1
Bv07_g19091_uile	consensus disorder prediction|-|-
Bv04_g10179_zmfy	-|RecName: Full=MKI67 FHA domain-interacting nucleolar phosphoprotein-like [Xenopus tropicalis]|-
Bv01_g2570_hwyp	-|RecName: Full=Protein NO VEIN|Bv1_016970_hwyp.t1
Bv01_g1307_qfmr	PHAGE CAPSID SCAFFOLDING PROTEIN (GPO) SERINE PEPTIDASE|-|Bv1_009020_qfmr.t1|Bv1_008870_qfmr.t1
Bv06_g17027_cmog	-|RecName: Full=Actin-interacting protein 1-1 [Arabidopsis thaliana]|Bv6_155730_cmog.t1|Bv6_140580_cmog.t1
Bv03_g7223_umpm	Heat shock factor (HSF) domain signature|RecName: Full=Heat stress transcription factor B-3|Bv3_063620_ejjx.t1
Bv04_g8288_eyof	consensus disorder prediction|RecName: Full=Mediator of RNA polymerase II transcription subunit 13|Bv4_077740_eyof.t1,MID domain of medPIWI|RecName: Full=Mediator of RNA polymerase II transcription subunit 13|-
Bv06_g15143_bbog	OS01G0885550 PROTEIN|RecName: Full=Putative ribonuclease H protein At1g65750 [Arabidopsis thaliana]|-
Bv02_g5632_hajd	Cysteine proteinases|RecName: Full=Ubiquitin carboxyl-terminal hydrolase 19|Bv2_049530_hajd.t1|Bv2u_047630_hajd.t1
Bv03_g7060_yrnn	OUTER ENVELOPE PORE PROTEIN 16-3, CHLOROPLASTIC/MITOCHONDRIAL|RecName: Full=Outer envelope pore protein 16-3, chloroplastic/mitochondrial|Bv3_066490_yrnn.t1|Bv3_062320_yrnn.t1
Bv06_g15903_srzn	SRF-type transcription factor (DNA-binding and dimerisation domain)|RecName: Full=Agamous-like MADS-box protein AGL104 [Arabidopsis thaliana]|Bv6_147840_srzn.t1|Bv6_132310_srzn.t1,MADS_MEF2_like|RecName: Full=Agamous-like MADS-box protein AGL104 [Arabidopsis thaliana]|-
Bv08_g22333_llty	consensus disorder prediction|-|Bv7_ablj.t1
Bv05_g14451_usxp	consensus disorder prediction|-|Bv5_128710_usxp.t1|Bv5_116320_usxp.t1
Bv01_g188_jtza	Adenylate kinase|RecName: Full=Adenylate kinase 2, chloroplastic|Bv1_001850_jtza.t1|Bv1_001710_jtza.t1,ADK|RecName: Full=Adenylate kinase 2, chloroplastic|-
Bv04_g11202_gtrs	TRANSMEMBRANE PROTEIN|-|Bv4_098180_gtrs.t1|Bv4_089100_gtrs.t1,-|-|-,TRANSMEMBRANE PROTEIN|-|-
Bv05_g13702_iwck	consensus disorder prediction|RecName: Full=Golgin candidate 6|Bv5_123710_iwck.t1
Bv03_g6720_wkkm	Microtubule associated protein (MAP65/ASE1 family)|RecName: Full=65-kDa microtubule-associated protein 3|Bv3_061010_wkkm.t1
Bv02_g3047_exow	Coil|RecName: Full=DEAD-box ATP-dependent RNA helicase 18 [Arabidopsis thaliana]|Bv2_028200_exow.t1|Bv2_026290_exow.t1
Bv03_g6112_anun	Coil|-|Bv3_056710_anun.t1|Bv3_052260_anun.t1
Bv06_g15383_saor	Flavoprotein pyridine nucleotide cytochrome reductase signature|RecName: Full=Ferredoxin--NADP reductase, chloroplastic|Bv6_142550_saor.t1|Bv6_127220_saor.t1
Bv07_g18813_wiwi	Rx N-terminal domain|RecName: Full=Putative disease resistance protein RGA3|Bv7_157960_wiwi.t1
Bv04_g10848_afia	-|RecName: Full=B3 domain-containing protein Os04g0386900 [Oryza sativa Japonica Group]|Bv_21160_afia.t1
Bv09_g26248_ratq	Trans_IPPS_HT|RecName: Full=Heterodimeric geranylgeranyl pyrophosphate synthase small subunit, chloroplastic|Bv9_232370_ratq.t1|Bv9_219180_ratq.t1
Bv01_g2167_cdhg	PB1_NLP|RecName: Full=Protein NLP4|Bv1_022850_cdhg.t1|Bv6u_155040_cdhg.t1,consensus disorder prediction|RecName: Full=Protein NLP5|-
Bv02_g4344_mrxx	Probable lipid transfer|RecName: Full=Non-specific lipid-transfer protein 2|Bv_013770_mrxx.t1|Bv_49920_mrxx.t1
Bv07_g21287_qisx	ring_2|RecName: Full=E3 ubiquitin-protein ligase SDIR1|Bv7_189210_qisx.t1|Bv7_176840_qisx.t1,consensus disorder prediction|RecName: Full=E3 ubiquitin-protein ligase SDIR1|-,ZINC FINGER, C3HC4 TYPE (RING FINGER) PROTEIN|RecName: Full=E3 ubiquitin-protein ligase SDIR1|-,Zinc finger RING-type profile.|RecName: Full=E3 ubiquitin-protein ligase SDIR1|-,consensus disorder prediction|RecName: Full=E3 ubiquitin-protein ligase SDIR1|-
Bv08_g22166_daod	(Phosphotyrosine protein) phosphatases II|RecName: Full=Tyrosine-protein phosphatase DSP1|Bv8_201840_daod.t1|Bv8_187900_daod.t2
Bv07_g21348_anqs	HSP20-like chaperones|RecName: Full=17.4 kDa class I heat shock protein|Bv7_189810_anqs.t1|Bv7_177390_anqs.t1
Bv03_g7493_fqme	WW domain|RecName: Full=Probable phosphoinositide phosphatase SAC9|Bv3_064550_fqme.t1|Bv3_060220_fqme.t1
Bv08_g21822_unag	Dtyr_deacylase|RecName: Full=D-aminoacyl-tRNA deacylase|Bv8_198560_unag.t1|Bv8_184570_unag.t2
Bv08_g22353_azha	Trp-synth_B|RecName: Full=Tryptophan synthase beta chain 1|Bv8u_204900_sgns.t1
Bv04_g10541_gphs	3-hydroxyacyl-CoA dehydrogenase signature.|RecName: Full=3-hydroxybutyryl-CoA dehydrogenase|Bv7_193400_gphs.t1|Bv4_094950_xfrp.t1|Bv7u_180800_gphs.t1
Bv01_g2249_zuph	PUA domain|RecName: Full=60S ribosome subunit biogenesis protein NIP7 homolog [Pongo abelii]|-
Bv07_g21495_nhni	OS02G0827600 PROTEIN|-|Bv7_191520_nhni.t1|Bv7_178830_nhni.t1
Bv04_g10986_wmuv	POLYGALACTURONASE INHIBITOR 1|RecName: Full=Polygalacturonase inhibitor|-
Bv0_tig284_g28326_urtr	-|RecName: Full=CARD- and ANK-domain containing inflammasome adapter protein [Danio rerio]|Bv4u_090730_urtr.t1,-|RecName: Full=CARD- and ANK-domain containing inflammasome adapter protein [Danio rerio]|Bv4u_090730_urtr.t1
Bv02_g3841_yrjn	Ankyrin repeat profile.|RecName: Full=Ankyrin repeat-containing protein BDA1|Bv2_033550_yrjn.t1
Bv09_g25122_jkwh	AAA_5|RecName: Full=ABC transporter G family member 3|Bv9_209190_jkwh.t1
Bv07_g18700_ozmt	Plant heme peroxidase family profile.|RecName: Full=Cationic peroxidase 1|Bv7_171930_ozmt.t1|Bv7_156790_ozmt.t1
Bv06_g14965_ykga	-|-|Bv3_048500_njrk.t1
Bv07_g21164_khmk	consensus disorder prediction|RecName: Full=Protein DAMAGED DNA-BINDING 2|Bv1_017280_khmk.t1|Bv1_018540_khmk.t1
Bv03_g7426_azzh	OS04G0539300 PROTEIN|RecName: Full=Cytochrome P450 84A1|Bv3_azzh.t1
Bv04_g9400_dehy	OS01G0750732 PROTEIN|RecName: Full=Probable serine/threonine-protein kinase PBL7|Bv4_105980_dehy.t1|Bv_46750_dehy.t1
Bv04_g10892_ohgj	-|RecName: Full=Putative disease resistance protein RGA1|Bv4_099920_ohgj.t1
Bv05_g12872_stju	-|RecName: Full=Putative deoxyribonuclease TATDN1 [Mus musculus]|Bv5_118470_stju.t1
Bv07_g21424_owag	consensus disorder prediction|RecName: Full=BTB/POZ domain-containing protein At5g60050 [Arabidopsis thaliana]|Bv7_190740_owag.t1|Bv7_178140_owag.t1
Bv03_g6920_qwdx	GLYCOSYLTRANSFERASE|RecName: Full=UDP-glycosyltransferase 87A2 [Arabidopsis thaliana]|-
Bv05_g14823_ctwh	Protein of unknown function (DUF640)|RecName: Full=Protein LIGHT-DEPENDENT SHORT HYPOCOTYLS 3|Bv5_132440_ctwh.t1|Bv5_119600_ctwh.t1
Bv03_g6674_pdeo	alpha/beta-Hydrolases|RecName: Full=Carboxylesterase 1|Bv3_073810_pdeo.t1|Bv3u_069840_pdeo.t1
Bv08_g24460_spet	Glycosyl transferase family 21|-|Bv8_215150_spet.t1|Bv8_201950_spet.t1
Bv07_g19279_jpht	Coil|-|Bv_28850_jpht.t1,Coil|-|Bv_28850_jpht.t2,POLAR LOCALIZATION DURING ASYMMETRIC DIVISION AND PROTEIN|-|-
Bv06_g15839_itxz	Glycogen Phosphorylase B;|RecName: Full=Soyasapogenol B glucuronide galactosyltransferase|Bv6_147260_itxz.t1|Bv6_131700_itxz.t1
Bv04_g11261_amgo	NusB-like|RecName: Full=Probable ribosomal RNA small subunit methyltransferase B|Bv4_098820_amgo.t1|Bv4_089670_amgo.t1,NusB-like|RecName: Full=Probable ribosomal RNA small subunit methyltransferase B|Bv4_098820_amgo.t1|Bv4_089670_amgo.t1
Bv02_g3909_umqq	Hemoglobinase (C13) cysteine protease signature|RecName: Full=Vacuolar-processing enzyme|Bv2_036320_umqq.t1|Bv2_034190_umqq.t1,Peptidase C13 family|RecName: Full=Vacuolar-processing enzyme|-,Legumain|RecName: Full=Vacuolar-processing enzyme|-
Bv06_g15420_zzra	consensus disorder prediction|-|Bv6_142920_zzra.t1|Bv6_127590_zzra.t1
Bv05_g13729_ajds	AP2/ERF domain profile.|RecName: Full=Ethylene-responsive transcription factor ERF114|Bv_006630_ajds.t1|Bv_31870_ajds.t1
Bv08_g21644_mdzh	GLYCOSYL HYDROLASE FAMILY PROTEIN|RecName: Full=Beta-glucosidase BoGH3B|-,Beta-D-glucan exohydrolase, C-terminal domain|RecName: Full=Beta-glucosidase BoGH3B|-,Glycosyl hydrolase family 3 N terminal domain|RecName: Full=Beta-glucosidase BoGH3B|Bv8_217680_mdzh.t1|Bv8u_204430_mdzh.t1
Bv05_g13058_hrqp	Pentatricopeptide (PPR) repeat profile.|RecName: Full=Pentatricopeptide repeat-containing protein At1g32415, mitochondrial|Bv5_119620_hrqp.t1|Bv5_106180_hrqp.t1
Bv05_g11339_obfv	consensus disorder prediction|RecName: Full=Vesicle-associated protein 1-1|-,VESICLE-ASSOCIATED MEMBRANE PROTEIN-ASSOCIATED PROTEIN|RecName: Full=Vesicle-associated protein 1-1|-
Bv04_g10182_zsip	consensus disorder prediction|RecName: Full=ACT domain-containing protein ACR12|Bv_008920_zsip.t1|Bv_37950_zsip.t1
Bv01_g358_ghtq	consensus disorder prediction|RecName: Full=Protein ENHANCED DISEASE RESISTANCE 4 [Arabidopsis thaliana]|Bv1_003770_ghtq.t1|Bv1_003620_ghtq.t1
Bv08_g22551_qktz	-|-|Bv_03100_jpds.t1
Bv0_tig148_g27579_jwcm	Rieske|-|Bv1_023410_jwcm.t1|Bv_08880_jwcm.t1
Bv02_g2906_ciwa	2Fe-2S ferredoxin-type iron-sulfur binding region signature.|RecName: Full=Ferredoxin-1, chloroplastic|Bv2_026590_ciwa.t1|Bv2_024830_ciwa.t1
Bv05_g14293_zthr	Bacterial transferase hexapeptide (six repeats)|RecName: Full=Mannose-1-phosphate guanyltransferase alpha|Bv5_126960_zthr.t1|Bv5_114630_zthr.t1
Bv04_g11153_pymk	SERINE DECARBOXYLASE|RecName: Full=Serine decarboxylase|Bv4_atnz.t1
Bv04_g9651_mtqi	Ubiquitin-like|RecName: Full=Peptide-N(4)-(N-acetyl-beta-glucosaminyl)asparagine amidase|Bv4_091330_mtqi.t1|Bv4_083120_mtqi.t1
Bv08_g22265_npux	Ribonuclease H-like|RecName: Full=Putative AC transposase|Bv9_athb.t1
Bv02_g3760_swzg	Bet_v1-like|RecName: Full=MLP-like protein 43 [Arabidopsis thaliana]|Bv2_052530_swzg.t1|Bv9u_230870_swzg.t1
Bv03_g7289_whti	Coil|RecName: Full=30S ribosomal protein S1, chloroplastic|Bv3_061440_whti.t1
Bv01_g2218_waoc	GLYCERALDEHYDE-3-PHOSPHATE DEHYDROGENASE 2|RecName: Full=Glyceraldehyde-3-phosphate dehydrogenase B, chloroplastic|Bv1_015460_waoc.t1|Bv1_016660_waoc.t1
Bv03_g6660_riyk	-|RecName: Full=Phosphoglucomutase, chloroplastic|Bv3u_068330_riyk.t1
Bv04_g11255_zpji	-|RecName: Full=NAD-dependent protein deacetylase SRT1|Bv4_098770_zpji.t2|Bv4_098770_zpji.t1|Bv4_089620_zpji.t2|Bv4_089620_zpji.t1
Bv02_g3829_ueog	Phosphoribosylformylglycinamidine synthase, linker domain|RecName: Full=Probable phosphoribosylformylglycinamidine synthase, chloroplastic/mitochondrial|Bv2_033440_ueog.t1
Bv04_g10934_poed	Winged helix DNA-binding domain|RecName: Full=Vacuolar protein sorting-associated protein 22 homolog 1|Bv4_095950_poed.t1|Bv4_086780_poed.t1
Bv01_g1972_ydig	-|RecName: Full=Leishmanolysin-like peptidase [Drosophila pseudoobscura pseudoobscura]|Bv1_014070_ydig.t1|Bv1_014710_ydig.t1
Bv02_g5110_mzen	Brix domain|RecName: Full=U3 small nucleolar ribonucleoprotein protein IMP4|Bv2_045060_mzen.t1|Bv2_043190_mzen.t1,Coil|RecName: Full=U3 small nucleolar ribonucleoprotein protein IMP4|-,-|RecName: Full=U3 small nucleolar ribonucleoprotein protein IMP4|-
Bv05_g13706_qciz	Serine carboxypeptidases, serine active site.|RecName: Full=Serine carboxypeptidase-like 45|Bv5_123810_qciz.t1|Bv5_111550_qciz.t1
Bv05_g11480_kaok	consensus disorder prediction|RecName: Full=RNA polymerase II transcriptional coactivator KELP [Arabidopsis thaliana]|-,consensus disorder prediction|RecName: Full=RNA polymerase II transcriptional coactivator KELP [Arabidopsis thaliana]|Bv5_107480_kaok.t1|Bv5_093470_kaok.t1,consensus disorder prediction|RecName: Full=RNA polymerase II transcriptional coactivator KELP [Arabidopsis thaliana]|-
Bv09_g27352_nfen	Pentatricopeptide (PPR) repeat profile.|RecName: Full=Pentatricopeptide repeat-containing protein MRL1, chloroplastic|Bv9_243460_nfen.t1|Bv9_229860_nfen.t1,PENTATRICOPEPTIDE REPEAT-CONTAINING PROTEIN MRL1, CHLOROPLASTIC|RecName: Full=Pentatricopeptide repeat-containing protein MRL1, chloroplastic|-,Tetratricopeptide repeat domain|RecName: Full=Pentatricopeptide repeat-containing protein MRL1, chloroplastic|-,PENTATRICOPEPTIDE REPEAT-CONTAINING PROTEIN MRL1, CHLOROPLASTIC|RecName: Full=Pentatricopeptide repeat-containing protein MRL1, chloroplastic|-
Bv01_g1613_cadj	Plantacyanin|RecName: Full=Basic blue protein|Bv1_025350_cadj.t1|Bv_21950_cadj.t1
Bv05_g12114_dist	-|RecName: Full=Heavy metal-associated isoprenylated plant protein 30|Bv5_113740_dist.t1|Bv5_099600_dist.t1
Bv08_g22397_setk	B_lectin|RecName: Full=G-type lectin S-receptor-like serine/threonine-protein kinase At1g11330|Bv_28350_kjof.t1
Bv07_g20623_mzew	consensus disorder prediction|-|-
Bv02_g3758_rumr	Bet_v_1_2|RecName: Full=Kirola|Bv2_052490_gaon.t1|Bv9u_230920_gaon.t1
Bv09_g25772_xtfd	Protein of unknown function (DUF3128)|-|Bv9_229760_xtfd.t1|Bv9_216360_xtfd.t1,Protein of unknown function (DUF3128)|-|-
Bv07_g18961_gxzo	-|RecName: Full=RNA polymerase II C-terminal domain phosphatase-like 4|Bv7_174680_gxzo.t1
Bv07_g19383_mfho	consensus disorder prediction|RecName: Full=Ankyrin repeat-containing protein ITN1|Bv7_163020_mfho.t1
Bv0_tig148_g27597_zess	S-adenosyl-L-methionine-dependent methyltransferases|RecName: Full=tRNA (carboxymethyluridine(34)-5-O)-methyltransferase|-,AdoMet_MTases|RecName: Full=tRNA (carboxymethyluridine(34)-5-O)-methyltransferase|-,Vaccinia Virus protein VP39|RecName: Full=tRNA (carboxymethyluridine(34)-5-O)-methyltransferase|Bv1_023280_zess.t1|Bv_08720_zess.t1
Bv01_g2050_pfgp	LEUCINE-RICH REPEAT-CONTAINING PROTEIN|RecName: Full=Probable disease resistance protein At4g33300 [Arabidopsis thaliana]|Bv1_015380_pfgp.t1
Bv08_g22663_qhdn	-|RecName: Full=NEDD8-activating enzyme E1 regulatory subunit AXR1|Bv8_205340_qhdn.t1
Bv0_tig21_g27787_ezij	ACYLPYRUVASE FAHD1, MITOCHONDRIAL|RecName: Full=Probable acylpyruvase FAHD1, mitochondrial|Bv3_073610_ezij.t1|Bv3u_069610_ezij.t1,-|RecName: Full=Probable acylpyruvase FAHD1, mitochondrial|-
Bv06_g17672_xpym	consensus disorder prediction|-|Bv_18510_xpym.t1
Bv02_g5409_tcbo	BNAC04G53230D PROTEIN|-|-
Bv05_g14386_ewjc	INACTIVE POLY [ADP-RIBOSE] POLYMERASE SRO4-RELATED|RecName: Full=Probable inactive poly [ADP-ribose] polymerase SRO2|Bv5_127890_ewjc.t1|Bv5_115580_ewjc.t1,INACTIVE POLY [ADP-RIBOSE] POLYMERASE SRO4-RELATED|RecName: Full=Probable inactive poly [ADP-ribose] polymerase SRO2|-
Bv09_g26856_egrn	-|-|Bv9_238330_egrn.t2|Bv9_225050_egrn.t1
Bv07_g20332_zpoa	-|-|-
Bv03_g7160_fogp	-|RecName: Full=Anthranilate N-benzoyltransferase protein 2|Bv3_067380_fogp.t1|Bv3_063380_fogp.t1
Bv08_g22577_ughi	MIP: MIP family channel proteins|RecName: Full=Aquaporin NIP1-2|Bv_24000_ughi.t1
Bv04_g8769_ydwn	PDZ domain|RecName: Full=Putative protease Do-like 14 [Arabidopsis thaliana]|Bv4_082680_ydwn.t1|Bv4_075800_ydwn.t1
Bv07_g20267_nyhw	CKI_KRP_plant|RecName: Full=Cyclin-dependent kinase inhibitor 3|Bv7_182670_nyhw.t1|Bv7_170620_nyhw.t1
Bv01_g182_dvsx	DIRIGENT PROTEIN|-|Bv1_001900_sycp.t1|Bv1_001770_sycp.t1
Bv08_g24543_iqoc	HOMOGENTISATE PHYTYLTRANSFERASE 1, CHLOROPLASTIC|RecName: Full=Homogentisate phytyltransferase 1, chloroplastic|Bv8_216060_iqoc.t1|Bv8_202750_iqoc.t1
Bv05_g14927_nrgn	consensus disorder prediction|-|Bv5_133500_nrgn.t1|Bv5_120620_nrgn.t1
Bv03_g5913_uvlo	consensus disorder prediction|RecName: Full=Probable helicase MAGATAMA 3|-
Bv05_g13105_kuaq	Peroxidase, domain 2|RecName: Full=Peroxidase 57|Bv_15850_nahs.t1
Bv02_g2861_buha	consensus disorder prediction|RecName: Full=Putative ABC1 protein At2g40090|-
Bv03_g7662_fkih	EF-hand calcium-binding domain.|RecName: Full=Calmodulin-like protein 7 [Arabidopsis thaliana]|Bv3_058260_fkih.t1
Bv04_g9370_ahjo	Domain of unknown function (DUF1995)|-|Bv4_081860_ahjo.t1,DOMAIN PROTEIN, PUTATIVE (DUF1995)-RELATED|-|-,Domain of unknown function (DUF1995)|-|-
Bv05_g12301_ckye	consensus disorder prediction|RecName: Full=Casein kinase II subunit beta-1|Bv_50210_ckye.t1,consensus disorder prediction|RecName: Full=Casein kinase II subunit beta-1|-
Bv04_g8949_cdyk	GLYCOSYLTRANSFERASE|RecName: Full=7-deoxyloganetic acid glucosyltransferase|Bv4_084840_cdyk.t1|Bv4_077770_cdyk.t1
Bv06_g18129_eimp	-|RecName: Full=ATP-dependent DNA helicase At3g02060, chloroplastic|Bv6_150330_eimp.t4
Bv07_g21355_yqca	Quinolinate phosphoribosyl transferase, N-terminal domain|RecName: Full=Nicotinate-nucleotide pyrophosphorylase [carboxylating], chloroplastic|Bv7_189910_yqca.t1|Bv7_177460_yqca.t1
Bv05_g14504_dzkm	PATHOGENIC TYPE III EFFECTOR AVIRULENCE FACTOR AVR AVRRPT-CLEAVAGE: CLEAVAGE SITE PROTEIN-RELATED|-|Bv5_129330_dzkm.t1|Bv_39470_dzkm.t1
Bv03_g8125_tspo	Homeodomain-like|RecName: Full=Transcription factor SRM1|Bv3_070530_tspo.t1|Bv3_066640_tspo.t1
Bv08_g22892_omsy	RNA-binding domain, RBD|RecName: Full=DNA-damage-repair/toleration protein DRT111, chloroplastic|Bv8_204370_omsy.t1|Bv8_192850_omsy.t1
Bv08_g23453_kfer	Coil|-|-
Bv01_g1965_cfmo	Cytochrome P450|RecName: Full=Cytochrome P450 CYP72A219|Bv1_014040_cfmo.t1,Cytochrome P450|RecName: Full=Cytochrome P450 CYP72A219|-
Bv02_g5664_ddzh	-|RecName: Full=G-protein coupled receptor 1 [Arabidopsis thaliana]|Bv2_049810_ddzh.t1|Bv2u_047890_ddzh.t1
Bv02_g5558_wxoa	consensus disorder prediction|RecName: Full=UBP1-associated proteins 1C [Arabidopsis thaliana]|Bv2_048380_wxoa.t1|Bv2_046530_wxoa.t1
Bv02_g3509_zwop	Protein tyrosine phosphatase superfamily|RecName: Full=Phosphoglucan phosphatase LSF2, chloroplastic|Bv2_033000_zwop.t1|Bv2_030770_zwop.t1
Bv08_g23855_hekr	Serine proteases, subtilase family, serine active site.|RecName: Full=Subtilisin-like protease SBT3|Bv8_195890_hekr.t1
Bv02_g4664_fiom	ALDH-like|RecName: Full=Betaine aldehyde dehydrogenase, chloroplastic|-,Aldehyde Dehydrogenase; Chain A, domain 2|RecName: Full=Betaine aldehyde dehydrogenase, chloroplastic|-,Aldehyde Dehydrogenase; Chain A, domain 2|RecName: Full=Betaine aldehyde dehydrogenase, chloroplastic|Bv2_038610_fiom.t1
Bv02_g5458_ztss	Barwin-like endoglucanases|RecName: Full=EG45-like domain containing protein|Bv2_047440_ztss.t1|Bv2_045690_ztss.t1
Bv02_g4426_hnnf	1-AMINOCYCLOPROPANE-1-CARBOXYLATE OXIDASE|RecName: Full=Flavonol synthase/flavanone 3-hydroxylase|Bv2_040410_hnnf.t1|Bv2_037500_hnnf.t1
Bv07_g18825_ftgb	Coil|-|-
Bv09_g24934_okxw	Protein kinase domain|RecName: Full=Probable serine/threonine-protein kinase WNK11|Bv_50620_okxw.t1
Bv06_g15307_nxsz	consensus disorder prediction|-|Bv9_anqg.t1|Bv_015310_yigo.t1
Bv05_g12397_otcj	TOBAMOVIRUS MULTIPLICATION PROTEIN 2A|RecName: Full=Tobamovirus multiplication protein 2A|Bv9u_230970_otcj.t1
Bv07_g19184_adlt	PROTEIN FAR1-RELATED SEQUENCE 10-RELATED|RecName: Full=Protein FAR1-RELATED SEQUENCE 6 [Arabidopsis thaliana]|Bv_adlt.t1
Bv07_g18994_owiq	FKBP-type peptidyl-prolyl cis-trans isomerase|RecName: Full=Peptidyl-prolyl cis-trans isomerase FKBP19, chloroplastic|Bv7_174920_owiq.t1|Bv7_159900_owiq.t1,-|RecName: Full=Peptidyl-prolyl cis-trans isomerase FKBP19, chloroplastic|-
Bv05_g13983_rzak	Domain of unknown function (DUF4413)|RecName: Full=Zinc finger BED domain-containing protein RICESLEEPER 2|Bv5_124660_rzak.t1|Bv5_112500_rzak.t1
Bv07_g20910_ospm	consensus disorder prediction|RecName: Full=Crinkler effector protein 8|Bv7_173440_ospm.t1
Bv02_g2867_zwxx	consensus disorder prediction|RecName: Full=Nuclear pore complex protein NUP88|Bv2_026160_zwxx.t1|Bv2_024460_zwxx.t1
Bv05_g12128_raea	ACT_F4HF-DF|RecName: Full=Formyltetrahydrofolate deformylase 2, mitochondrial|Bv5_113960_raea.t1|Bv5_099760_raea.t1
Bv0_tig366_g28450_kkod	CYTOCHROME P450 FAMILY MEMBER|RecName: Full=Cytochrome P450 CYP72A219|-,CYTOCHROME|RecName: Full=Cytochrome P450 CYP72A219|Bv4_102560_kkod.t1|Bv_00920_kkod.t1
Bv03_g6215_ghoj	ABC_6TM_ABCC_D1|RecName: Full=ABC transporter C family member 10|Bv3_053250_ghoj.t1
Bv06_g17406_arjn	-|RecName: Full=Cytochrome c oxidase subunit 1|-
Bv08_g23834_aily	TPR-like|RecName: Full=Outer envelope protein 64, chloroplastic|Bv8_195650_cwig.t1
Bv01_g2621_gfdj	NAD DEPENDENT EPIMERASE/DEHYDRATASE|RecName: Full=Cinnamoyl-CoA reductase 1|-,FR_SDR_e|RecName: Full=Cinnamoyl-CoA reductase 1|-,NAD(P)-binding Rossmann-fold domains|RecName: Full=Phenylacetaldehyde reductase|-,FR_SDR_e|RecName: Full=Phenylacetaldehyde reductase|Bv1_016370_ezxi.t1|Bv1_017640_ezxi.t1
Bv09_g26413_owjo	PROLINE-RICH RECEPTOR-LIKE PROTEIN KINASE PERK4|RecName: Full=Proline-rich receptor-like protein kinase PERK1|-
Bv09_g26497_xomy	Mitochondrial carrier domain|RecName: Full=Mitochondrial phosphate carrier protein 1, mitochondrial|Bv9_234960_xomy.t1|Bv9_221810_xomy.t1
Bv03_g7090_yjaf	Leucine rich repeat N-terminal domain|RecName: Full=Polygalacturonase inhibitor 1|Bv3_066710_yjaf.t1|Bv3_062560_yjaf.t1
Bv03_g7427_hqla	Poly (ADP-ribose) glycohydrolase (PARG)|RecName: Full=Poly(ADP-ribose) glycohydrolase 1 [Arabidopsis thaliana]|Bv3_060950_haqg.t2
Bv02_g4445_kenr	MEMBRANE-ASSOCIATED KINASE REGULATOR 4-RELATED|RecName: Full=Probable membrane-associated kinase regulator 4 [Arabidopsis thaliana]|Bv2_040570_kenr.t1|Bv2_037720_kenr.t1
Bv03_g6984_rpsg	CactinC_cactus_3|RecName: Full=Cactin [Arabidopsis thaliana]|Bv3_065830_rpsg.t1|Bv3_061650_rpsg.t1
Bv04_g8731_aqxn	consensus disorder prediction|RecName: Full=Translation initiation factor eIF-2B subunit epsilon|Bv4_082310_aqxn.t1|Bv4_075440_aqxn.t1
Bv09_g25731_fxis	Stress responsive A/B Barrel Domain|RecName: Full=Stress-response A/B barrel domain-containing protein At5g22580|Bv9_230130_fxis.t1|Bv9_216780_fxis.t1
Bv06_g17756_sazt	matE: MATE efflux family protein|RecName: Full=Protein DETOXIFICATION 30|Bv6_161780_sazt.t1
Bv08_g21667_chnh	Peptidase_C1A|RecName: Full=Cysteine protease XCP2|Bv8_197130_chnh.t1|Bv8_183360_chnh.t1
Bv04_g8471_uswd	FR_SDR_e|RecName: Full=Phenylacetaldehyde reductase|Bv4_079970_uswd.t1|Bv4_073160_uswd.t1
Bv09_g26934_hdyh	consensus disorder prediction|RecName: Full=Protein POST-ILLUMINATION CHLOROPHYLL FLUORESCENCE INCREASE, chloroplastic|Bv9_239070_hdyh.t1|Bv9_225760_hdyh.t1
Bv0_tig147_g27571_onsm	consensus disorder prediction|RecName: Full=Small heat shock protein, chloroplastic|-
Bv0_tig284_g28330_frfe	G protein beta WD-40 repeat signature|RecName: Full=Polycomb group protein FIE1|Bv4u_090760_frfe.t1,WD domain, G-beta repeat|RecName: Full=Polycomb group protein FIE1|-,Trp-Asp (WD) repeats circular profile.|RecName: Full=Polycomb group protein FIE1|-,Trp-Asp (WD) repeats circular profile.|RecName: Full=Polycomb group protein FIE1|-
Bv05_g11338_druz	Small heat shock protein (sHSP) domain profile.|RecName: Full=Small heat shock protein, chloroplastic|-,ACD_sHsps-like|RecName: Full=Small heat shock protein, chloroplastic|Bv5u_121420_druz.t1
Bv07_g21466_qfkx	consensus disorder prediction|RecName: Full=Plant intracellular Ras-group-related LRR protein 8|Bv7_191240_qfkx.t1|Bv7_178570_qfkx.t1
Bv07_g21347_yfvg	OS01G0153900 PROTEIN|-|-
Bv03_g5909_rauf	Coil|-|-
Bv0_tig25_g27935_ozne	MYB/SANT-LIKE DNA-BINDING DOMAIN PROTEIN|-|Bv6_aocv.t1
Bv08_g22248_zeym	PEROXISOMAL MEMBRANE PROTEIN 2, PXMP2 MPV17|RecName: Full=Peroxisomal membrane protein PMP22|Bv8_202510_zeym.t1|Bv8_188580_zeym.t1
Bv09_g25721_nood	Zinc finger Dof-type profile.|RecName: Full=Dof zinc finger protein DOF1.7|Bv9_230240_nood.t1|Bv9_216910_nood.t1
Bv08_g22331_jmpm	Adenosine/AMP deaminase|RecName: Full=N6-mAMP deaminase|Bv8u_205050_jmpm.t1
Bv08_g23851_oceq	CDK-ACTIVATING KINASE ASSEMBLY FACTOR MAT1|RecName: Full=CDK-activating kinase assembly factor MAT1|Bv8_208730_oceq.t1|Bv8_195860_oceq.t1
Bv04_g11169_mtct	CH|RecName: Full=Fimbrin-1|-,CH|RecName: Full=Fimbrin-1|Bv4_097790_mtct.t1|Bv4_088760_mtct.t1,Calponin homology (CH) domain profile.|RecName: Full=Fimbrin-1|-
Bv08_g23497_dodw	consensus disorder prediction|RecName: Full=DNA replication ATP-dependent helicase/nuclease JHS1|Bv_005280_dodw.t1|Bv_27210_dodw.t1
Bv0_tig21_g27738_qwhu	consensus disorder prediction|-|Bv_37660_qwhu.t1
Bv06_g18387_ksoe	tRNA-splicing endonuclease subunit sen54 N-term|RecName: Full=tRNA-splicing endonuclease subunit Sen54|Bv6_167420_ksoe.t1|Bv6_152790_ksoe.t1
Bv03_g6506_ioab	Ribonuclease Inhibitor|RecName: Full=Probable disease resistance RPP8-like protein 2 [Arabidopsis thaliana]|-
Bv01_g835_ogpc	ma3_7|RecName: Full=Eukaryotic translation initiation factor 4G|Bv1u_020110_ogpc.t1,MIF4G domain|RecName: Full=Eukaryotic translation initiation factor 4G|-,EUKARYOTIC TRANSLATION INITIATION FACTOR 4 GAMMA|RecName: Full=Eukaryotic translation initiation factor 4G|-
Bv08_g23590_kush	HSF-type DNA-binding domain signature.|RecName: Full=Heat shock factor protein HSF30|Bv8_216950_kush.t1|Bv8u_203680_kush.t1
Bv09_g25057_nznd	187-KDA MICROTUBULE-ASSOCIATED PROTEIN AIR9|RecName: Full=187-kDa microtubule-associated protein AIR9|Bv_00790_wmgy.t1
Bv06_g15144_ovpg	-|-|-
Bv05_g13810_oqpe	PROTEIN CHAPERONE-LIKE PROTEIN OF POR1, CHLOROPLASTIC|RecName: Full=Protein CHAPERONE-LIKE PROTEIN OF POR1, chloroplastic|Bv5_138780_oqpe.t1|Bv_29260_oqpe.t1,PROTEIN CHAPERONE-LIKE PROTEIN OF POR1, CHLOROPLASTIC|RecName: Full=Protein CHAPERONE-LIKE PROTEIN OF POR1, chloroplastic|-
Bv06_g15074_qhsx	Cytochrome P450|RecName: Full=Cytochrome P450 81Q32|Bv6_124120_qhsx.t1
Bv04_g9444_oekd	SP: MFS transporter, sugar porter (SP) family|RecName: Full=Sugar transporter ERD6-like 5 [Arabidopsis thaliana]|Bv_07520_oekd.t1
Bv07_g20586_vefy	MOLTING PROTEIN MLT-4|RecName: Full=Death-associated protein kinase 1|Bv7u_182160_njes.t1
Bv08_g23806_fzxr	Plant invertase/pectin methylesterase inhibitor|RecName: Full=Probable pectinesterase/pectinesterase inhibitor 12|Bv8_208200_fzxr.t1|Bv8_195380_fzxr.t1
Bv02_g3881_zzcx	consensus disorder prediction|RecName: Full=ATP-dependent 6-phosphofructokinase 3|Bv2_033900_zzcx.t1,-|RecName: Full=ATP-dependent 6-phosphofructokinase 3|-
Bv08_g22247_nqua	F-BOX PROTEIN WITH A DOMAIN PROTEIN|RecName: Full=Probable F-box protein At4g22030 [Arabidopsis thaliana]|Bv8_202500_nqua.t1
Bv01_g1693_kmju	Coil|RecName: Full=Phospholipase SGR2|-,DDHD_2a|RecName: Full=Phospholipase SGR2|Bv1_013800_kmju.t1,consensus disorder prediction|RecName: Full=Phospholipase SGR2|-,consensus disorder prediction|RecName: Full=Phospholipase SGR2|-
Bv04_g9031_qqrp	PROTEIN-LYSINE N-METHYLTRANSFERASE EFM6|RecName: Full=Protein N-lysine methyltransferase METTL21A|Bv4_085650_qqrp.t1|Bv4_078570_qqrp.t1
Bv04_g11130_huwn	OS05G0143600 PROTEIN|RecName: Full=Horcolin|Bv4_097400_nask.t1|Bv4_088350_nask.t1,OS05G0143600 PROTEIN|RecName: Full=Horcolin|Bv4_097410_huwn.t1|Bv4_088360_huwn.t1
Bv06_g15881_aaoo	-|-|Bv_aaoo.t1|Bv_56090_ztwg.t1
Bv01_g470_szrw	Transferase(Phosphotransferase) domain 1|RecName: Full=U-box domain-containing protein 33|Bv1_004990_szrw.t1
Bv04_g8479_zclh	-|RecName: Full=ATP-dependent Clp protease proteolytic subunit 5, chloroplastic|Bv4_082770_pmcc.t1|Bv4_082770_pmcc.t1
Bv04_g10745_qpuw	Voltage-gated potassium channels|RecName: Full=Cyclic nucleotide-gated ion channel 4|Bv4_101690_qpuw.t1
Bv09_g25421_kteq	consensus disorder prediction|-|Bv9_223230_kteq.t1|Bv9_208870_kteq.t1
Bv05_g11951_xthe	UbiA prenyltransferase|RecName: Full=Chlorophyll synthase, chloroplastic|Bv5_112220_xthe.t1|Bv5_097990_xthe.t1
Bv05_g14452_oncj	consensus disorder prediction|-|-
Bv0_tig156_g27654_hroh	Chalcone-flavanone isomerase|RecName: Full=Fatty-acid-binding protein 3, chloroplastic|Bv4_103840_hroh.t1|Bv_11250_hroh.t1
Bv04_g8803_auyq	Dormancy/auxin associated protein|RecName: Full=Dormancy-associated protein homolog 3|Bv4_083020_auyq.t1|Bv4_076130_auyq.t1
Bv05_g11692_fdev	Thaumatin family|RecName: Full=Thaumatin-like protein|Bv5_109910_ufoi.t1|Bv5_109860_woqm.t1|Bv5_095650_ufoi.t1|Bv5_095610_woqm.t1
Bv09_g25525_ynix	Elongation factor Tu domain 2|RecName: Full=50S ribosomal subunit assembly factor BipA|Bv9_227950_ynix.t1
Bv08_g21833_exra	OS06G0524500 PROTEIN|-|Bv8_198700_exra.t2
Bv09_g26300_zwen	-|RecName: Full=Glycerate dehydrogenase HPR, peroxisomal|Bv9_233050_zwen.t1|Bv9_219830_zwen.t1,D-isomer specific 2-hydroxyacid dehydrogenases NAD-binding signature.|RecName: Full=Glycerate dehydrogenase HPR, peroxisomal|-
Bv03_g7410_yriq	Kelch motif|RecName: Full=F-box/kelch-repeat protein At2g44130 [Arabidopsis thaliana]|Bv3_065390_yriq.t1|Bv3_061140_yriq.t1
Bv04_g8925_avqc	-|-|-
Bv05_g12518_nrqy	Serine/Threonine protein kinases active-site signature.|RecName: Full=Wall-associated receptor kinase-like 2|Bv_26680_nrqy.t1
Bv07_g21546_itck	alpha/beta hydrolase|-|Bv7_192120_itck.t1|Bv7_179440_itck.t1
Bv04_g10497_hiqq	SoSSB_OBF|RecName: Full=Uncharacterized protein At4g28440 [Arabidopsis thaliana]|Bv4_094580_hiqq.t1|Bv4_085760_hiqq.t1
Bv02_g5430_hwmj	consensus disorder prediction|RecName: Full=Digestive organ expansion factor homolog [Xenopus tropicalis]|-
Bv07_g21531_qkkx	consensus disorder prediction|-|Bv7_191970_qkkx.t1|Bv7_179270_qkkx.t1
Bv05_g11998_dcjp	-|RecName: Full=Abscisic acid receptor PYL4|Bv5_112610_dcjp.t1|Bv5_098380_dcjp.t1
Bv05_g14855_xqns	Universal stress protein family|RecName: Full=Universal stress protein A-like protein [Arabidopsis thaliana]|Bv5_132790_xqns.t1|Bv5_119910_xqns.t1
Bv02_g3947_gszq	Subtilase family|RecName: Full=Cucumisin|Bv_007570_gszq.t1|Bv_33510_gszq.t1
Bv06_g17343_ufcg	cbs_1|RecName: Full=Chloride channel protein CLC-c|Bv6_144190_ufcg.t1,CHLORIDE CHANNEL PROTEIN CLC-C|RecName: Full=Chloride channel protein CLC-c|Bv6_144190_ufcg.t1
Bv0_tig284_g28287_edcp	NITRATE, FORMATE, IRON DEHYDROGENASE|RecName: Full=CASP-like protein Ni6|Bv_001980_edcp.t1|Bv_13380_edcp.t1
Bv09_g26257_misn	-|-|-,-|-|Bv9_232500_misn.t1|Bv9_219300_misn.t1
Bv03_g7645_ngrs	-|RecName: Full=F-box protein At3g07870 [Arabidopsis thaliana]|Bv3_058610_ngrs.t1
Bv0_tig366_g28548_nkju	1,3-beta-glucan synthase component|RecName: Full=Callose synthase 12|Bv_012650_nkju.t1|Bv_47810_nkju.t1
Bv02_g3357_dhdw	Coil|RecName: Full=Kanadaptin|Bv2_029110_dhdw.t1,consensus disorder prediction|RecName: Full=Kanadaptin|-
Bv02_g3972_kthw	Zinc knuckle|-|Bv_36850_kthw.t1
Bv02_g3590_xzwk	C2 domain|RecName: Full=Synaptotagmin-5|Bv2_033710_xzwk.t1
Bv09_g24965_zjlx	-|-|-
Bv01_g1069_wgyn	P450 superfamily signature|RecName: Full=Cytochrome P450 704C1|Bv1_021360_wgyn.t1|Bv1u_022500_wgyn.t1
Bv09_g26002_zisp	consensus disorder prediction|-|Bv9_217310_zisp.t1
Bv0_tig282_g28102_nzjr	Mitochondrial carrier|RecName: Full=Peroxisomal adenine nucleotide carrier 1|Bv_26480_nzjr.t1
Bv02_g2898_qian	C2 DOMAIN-CONTAINING PROTEIN-LIKE|-|Bv2_026510_qian.t1|Bv2_024760_qian.t1
Bv05_g13458_gdya	Glutaredoxin|RecName: Full=Thioredoxin-like 2, chloroplastic|Bv5_121060_gdya.t1|Bv5_108150_gdya.t1
Bv06_g16837_egxg	USP_Like|RecName: Full=Universal stress protein A-like protein [Arabidopsis thaliana]|Bv6_154370_egxg.t1|Bv6_139370_iuxi.t1,Universal stress protein family|-|-
Bv05_g12392_erpc	-|-|Bv6_165770_nakn.t1|Bv6_151150_erpc.t1
Bv08_g22534_xnll	Gnk2-homologous domain profile.|RecName: Full=Cysteine-rich receptor-like protein kinase 25|Bv8_190140_yjce.t1
Bv08_g24022_jkgz	AAA domain (Cdc48 subfamily)|RecName: Full=Chaperone protein ClpC, chloroplastic|-
Bv09_g27008_mncu	Thrombospondin type 1 domain|-|Bv9_239820_mncu.t1|Bv9_226450_mncu.t1
Bv06_g16218_zanw	Serine/Threonine protein kinases active-site signature.|RecName: Full=Probable LRR receptor-like serine/threonine-protein kinase At3g47570|Bv6_150970_zanw.t2|Bv6_150970_zanw.t1|Bv6_135850_zanw.t1
Bv01_g1959_jdxy	PetM family of cytochrome b6f complex subunit 7|-|Bv1_014010_jdxy.t1|Bv1_014550_jdxy.t1
Bv01_g186_ewhy	PROLINE-RICH EXTENSIN-LIKE PROTEIN EPR1|-|Bv1_001870_ewhy.t1|Bv1_001740_ewhy.t1
Bv04_g8773_xake	consensus disorder prediction|RecName: Full=Luminal-binding protein 4|Bv4_075840_xake.t1
Bv07_g20492_omat	Cytochrome P450|RecName: Full=Cytochrome P450 736A117 [Prunus mume]|Bv7_193310_sdun.t1
Bv05_g11445_yqpp	Lecithin retinol acyltransferase|RecName: Full=Protein LEAD-SENSITIVE 1|Bv5_107330_znao.t1|Bv5_093340_znao.t1
Bv05_g12466_proq	EXPRESSED PROTEIN|-|Bv5_115720_proq.t1|Bv5_101740_proq.t1
Bv01_g3_uojq	SWI/SNF COMPLEX SUBUNIT SWI3C|RecName: Full=SWI/SNF complex subunit SWI3C|Bv1_000050_uojq.t1,-|RecName: Full=SWI/SNF complex subunit SWI3C|-,sant|RecName: Full=SWI/SNF complex subunit SWI3C|-,SANT domain profile.|RecName: Full=SWI/SNF complex subunit SWI3C|-
Bv03_g7679_xpzz	-|RecName: Full=Tetrapyrrole-binding protein, chloroplastic|Bv3_062600_xpzz.t1|Bv3_058080_xpzz.t1
Bv05_g13899_ftnw	SAM-DEPENDENT METHYLTRANSFERASE SUPERFAMILY PROTEIN|RecName: Full=eEF1A lysine and N-terminal methyltransferase|Bv5u_122030_ftnw.t1
Bv03_g7763_srrn	-|RecName: Full=viral Ubiquitin|Bv3_074480_srrn.t1|Bv3u_070520_srrn.t1
Bv08_g22948_tkyx	ALPHA/BETA-HYDROLASES SUPERFAMILY PROTEIN|-|-
Bv03_g7555_fxtm	ENDOCHITINASE EP3-LIKE|RecName: Full=Acidic endochitinase SP2|-
Bv02_g2805_szwa	consensus disorder prediction|RecName: Full=Sorting and assembly machinery component 50 homolog A [Danio rerio]|Bv2_050170_szwa.t1|Bv2u_048220_szwa.t1
Bv05_g14321_aqdh	-|RecName: Full=Protease Do-like 9 [Arabidopsis thaliana]|Bv5_127270_aqdh.t1|Bv5_114920_aqdh.t1
Bv05_g11438_tmfu	ZINC/IRON TRANSPORTER|RecName: Full=Zinc transporter 1|Bv5_107240_tmfu.t1|Bv5_093260_tmfu.t1
Bv01_g216_guiy	O-mtase|RecName: Full=Caffeic acid 3-O-methyltransferase|Bv1_002250_guiy.t1|Bv1_002070_guiy.t1,CAFFEIC ACID 3-O-METHYLTRANSFERASE 1-LIKE|RecName: Full=Caffeic acid 3-O-methyltransferase 1|-
Bv01_g1109_ykoj	-|RecName: Full=CRS2-associated factor 1, mitochondrial|-,YhbY-like|RecName: Full=CRS2-associated factor 1, mitochondrial|Bv1_021580_ykoj.t1|Bv1u_022710_ykoj.t1,-|RecName: Full=CRS2-associated factor 1, mitochondrial|-
Bv07_g19341_cgmx	OS01G0258600 PROTEIN|-|Bv_13950_cgmx.t1
Bv01_g2728_fidz	consensus disorder prediction|RecName: Full=Methyl-CpG-binding domain protein 4-like protein|Bv_012830_fidz.t1|Bv_48200_fidz.t1,consensus disorder prediction|RecName: Full=Methyl-CpG-binding domain protein 4-like protein|-,consensus disorder prediction|RecName: Full=Methyl-CpG-binding domain protein 4-like protein|-
Bv02_g5114_shrk	consensus disorder prediction|-|Bv2_045120_rrtd.t1|Bv2_043260_rrtd.t1|Bv2_043250_shrk.t1
Bv08_g21616_wcqj	EXPRESSED PROTEIN|-|Bv8_217360_wcqj.t1|Bv8u_204140_wcqj.t1
Bv02_g2859_rmwg	ABC1 family|RecName: Full=Putative ABC1 protein At2g40090|Bv2_026090_rmwg.t1|Bv2_024380_rmwg.t1
Bv0_tig282_g28027_qzxi	N-terminal nucleophile aminohydrolases (Ntn hydrolases)|RecName: Full=Stem-specific protein TSJT1 [Nicotiana tabacum]|Bv3_076690_qzxi.t1|Bv_08510_qzxi.t1
Bv01_g1122_nucf	Xeroderma pigmentosum group G/yeast RAD superfamily signature|RecName: Full=Flap endonuclease GEN-like 1|Bv1_021710_nucf.t1|Bv1u_022850_nucf.t1
Bv03_g7365_nsgj	PaaI_thioesterase|RecName: Full=1,4-dihydroxy-2-naphthoyl-CoA thioesterase 1|Bv_08950_zgfj.t1
Bv04_g10675_rfpx	consensus disorder prediction|RecName: Full=COP1-interacting protein 7 [Arabidopsis thaliana]|-,consensus disorder prediction|RecName: Full=COP1-interacting protein 7 [Arabidopsis thaliana]|Bv4_086420_rfpx.t1,consensus disorder prediction|RecName: Full=COP1-interacting protein 7 [Arabidopsis thaliana]|-
Bv07_g20174_piim	-|-|Bv7_181610_piim.t1|Bv7_168820_piim.t1,-|-|-
Bv08_g24439_xooq	AVR9/CF-9 RAPIDLY ELICITED PROTEIN-RELATED|-|Bv8_214820_xooq.t1|Bv8_201680_xooq.t1
Bv03_g6677_cdzq	Myc-type, basic helix-loop-helix (bHLH) domain profile.|RecName: Full=Transcription factor bHLH126|Bv3_073840_cdzq.t1|Bv3u_069870_cdzq.t1
Bv06_g17999_qcgd	consensus disorder prediction|-|-,consensus disorder prediction|-|Bv6_148970_pisy.t1
Bv05_g13987_pnro	consensus disorder prediction|-|Bv5_124680_pnro.t1
Bv04_g10755_hxwn	Wound-induced protein|-|Bv4_101760_hxwn.t1|Bv4u_091810_hxwn.t1
Bv08_g23997_ogpg	-|RecName: Full=Calcium uptake protein, mitochondrial|-
Bv03_g6247_ckot	Protein of unknown function (DUF295)|RecName: Full=Putative F-box protein At1g65770 [Arabidopsis thaliana]|Bv3_058260_ckot.t1|Bv3_053560_ckot.t1
Bv02_g3520_kowj	-|-|Bv2_030870_kowj.t1
Bv08_g21798_zmxn	DISEASE RESISTANCE PROTEIN RGA2-LIKE|RecName: Full=Putative disease resistance protein RGA3|Bv8_198340_zmxn.t1
Bv03_g7977_rdum	CDPK-RELATED KINASE 1|RecName: Full=CDPK-related kinase 7|Bv3_069260_rdum.t1
Bv04_g8723_dzzd	consensus disorder prediction|RecName: Full=CRIB domain-containing protein RIC4|-
Bv03_g6673_hfde	alpha/beta hydrolase|RecName: Full=Carboxylesterase 1|Bv3_073800_hfde.t1|Bv3u_069830_hfde.t1
Bv08_g22786_iucz	BNAANNG35710D PROTEIN|RecName: Full=Serine incorporator 3 [Pongo abelii]|Bv8_206190_iucz.t1|Bv8_193080_iucz.t1
Bv03_g6951_ffky	Dirigent-like protein|RecName: Full=Pterocarpan synthase 1|Bv3_075480_ffky.t1|Bv_02020_ffky.t1
Bv03_g7652_jnej	BRCT domain profile.|-|Bv3_058370_jnej.t2,BRCT domain profile.|-|Bv3_058370_jnej.t2
Bv05_g13767_rcrk	TRANSCRIPTION FACTOR C2H2 FAMILY-RELATED|-|-,TRANSCRIPTION FACTOR C2H2 FAMILY-RELATED|-|-,Transmembrane Fragile-X-F protein|-|Bv_19750_rcrk.t1
Bv0_tig21_g27866_ewxo	TRYPSIN INHIBITOR A|RecName: Full=Factor Xa inhibitor BuXI [Bauhinia ungulata]|Bv_06470_efpt.t1
Bv08_g23887_ehra	consensus disorder prediction|-|Bv8_209080_ehra.t1|Bv8_196250_ehra.t1
Bv0_tig366_g28570_smvd	ACT DOMAIN-CONTAINING PROTEIN ACR6|RecName: Full=ACT domain-containing protein ACR4|-
Bv06_g16828_kenn	Unc-13 homolog|RecName: Full=Protein unc-13 homolog|Bv6_169710_kenn.t1
Bv05_g12040_aokb	-|-|Bv5_aokb.t1
Bv01_g1065_nkzj	BNAC04G50250D PROTEIN|RecName: Full=Spastin [Drosophila willistoni]|Bv1_021410_nkzj.t1|Bv1u_022550_nkzj.t1,consensus disorder prediction|RecName: Full=Spastin [Drosophila willistoni]|-
Bv02_g4603_zzhu	PEPTIDYL-PROLYL CIS-TRANS ISOMERASE-LIKE 4|RecName: Full=Peptidyl-prolyl cis-trans isomerase CYP59|Bv2_050580_zzhu.t1|Bv_04510_zzhu.t1
Bv03_g6241_qkjk	ATPase family associated with various cellular activities (AAA)|RecName: Full=Uncharacterized AAA domain-containing protein C24B10.10c [Schizosaccharomyces pombe 972h-]|-,AAA-protein family signature.|RecName: Full=Uncharacterized AAA domain-containing protein C24B10.10c [Schizosaccharomyces pombe 972h-]|-,AAA|RecName: Full=Uncharacterized AAA domain-containing protein C24B10.10c [Schizosaccharomyces pombe 972h-]|-,AAA|RecName: Full=Outer mitochondrial transmembrane helix translocase|Bv3_058180_qkjk.t1|Bv3_053490_qkjk.t1
Bv09_g27084_iyod	-|RecName: Full=Proline-rich receptor-like protein kinase PERK15|-
Bv07_g18942_dcbo	Calcineurin-like phosphoesterase|RecName: Full=Tyrosine-protein phosphatase RLPH2|Bv7_174490_srar.t1|Bv7_159420_srar.t1
Bv05_g11496_pwzw	Tetratricopeptide repeat domain|-|Bv5_107670_pwzw.t1|Bv5_093660_pwzw.t1
Bv06_g16417_sgma	CHAPERONE DNAJ-DOMAIN SUPERFAMILY PROTEIN|-|Bv6_152570_sgma.t1|Bv6_137770_sgma.t2
Bv08_g21994_cnsc	consensus disorder prediction|-|-
Bv08_g23379_kiig	BIFUNCTIONAL INHIBITOR/LIPID-TRANSFER PROTEIN/SEED STORAGE 2S ALBUMIN SUPERFAMILY PROTEIN-RELATED|RecName: Full=Non-specific lipid transfer protein GPI-anchored 11|Bv8_207260_kiig.t1|Bv8_194410_kiig.t1
Bv09_g26669_xyck	-|-|Bv9_236460_xyck.t1|Bv9_223240_xyck.t1
Bv01_g1880_ghcj	Coil|RecName: Full=Vacuolar iron transporter homolog 4|Bv1_012270_ghcj.t1|Bv1_012660_ghcj.t1
Bv02_g5412_whtx	BNAC04G53230D PROTEIN|RecName: Full=Putative UPF0481 protein At3g02645 [Arabidopsis thaliana]|-
Bv02_g5129_pwon	Annexin repeat profile.|RecName: Full=Annexin-like protein RJ4 [Fragaria x ananassa]|Bv2_045300_pwon.t1|Bv2_043460_pwon.t1
Bv01_g114_kfgd	Actin-like ATPase domain|RecName: Full=Heat shock 70 kDa protein [Glycine max]|Bv1_001110_kfgd.t1
Bv01_g2381_tpqd	consensus disorder prediction|-|-
Bv04_g9624_vbjw	Plant protein of unknown function (DUF868)|-|Bv4_089580_otaf.t1|Bv4_082300_otaf.t1
Bv05_g12988_rqft	Coil|RecName: Full=Protein CHUP1, chloroplastic|Bv5_119350_rqft.t1|Bv5_105870_rqft.t1,Coil|RecName: Full=Protein CHUP1, chloroplastic|-,Coil|RecName: Full=Protein CHUP1, chloroplastic|-
Bv06_g16759_nysu	BRO1-like domain|RecName: Full=BRO1 domain-containing protein BROX|-,PCD6 INTERACTING PROTEIN-RELATED|RecName: Full=BRO1 domain-containing protein BROX|Bv6_169930_nysu.t1|Bv_21560_nysu.t1,PCD6 INTERACTING PROTEIN-RELATED|-|-,BRO1_Alix_like_2|RecName: Full=BRO1 domain-containing protein BROX|-
Bv04_g10261_tyxm	RING/U-box|RecName: Full=E3 ubiquitin-protein ligase CCNB1IP1 homolog|-,Coil|RecName: Full=E3 ubiquitin-protein ligase CCNB1IP1 homolog|-,consensus disorder prediction|RecName: Full=E3 ubiquitin-protein ligase CCNB1IP1 homolog|-,consensus disorder prediction|RecName: Full=E3 ubiquitin-protein ligase CCNB1IP1 homolog|Bv4_092860_tyxm.t2|Bv_05550_tyxm.t2,E3 UBIQUITIN-PROTEIN LIGASE CCNB1IP1 HOMOLOG|RecName: Full=E3 ubiquitin-protein ligase CCNB1IP1 homolog|Bv4_092860_tyxm.t3|Bv_05550_tyxm.t3,consensus disorder prediction|RecName: Full=E3 ubiquitin-protein ligase CCNB1IP1 homolog|-,consensus disorder prediction|RecName: Full=E3 ubiquitin-protein ligase CCNB1IP1 homolog|-,consensus disorder prediction|RecName: Full=E3 ubiquitin-protein ligase CCNB1IP1 homolog|-,consensus disorder prediction|RecName: Full=E3 ubiquitin-protein ligase CCNB1IP1 homolog|-
Bv04_g10007_utxf	-|-|-,-|-|-
Bv07_g20589_yscm	-|RecName: Full=Protein ACTIVITY OF BC1 COMPLEX KINASE 8, chloroplastic|Bv7u_182040_yscm.t1,Protein kinase domain profile.|RecName: Full=Protein ACTIVITY OF BC1 COMPLEX KINASE 8, chloroplastic|-
Bv08_g23278_otup	Protein of unknown function (DUF1264)|RecName: Full=Oil body-associated protein 2A [Arabidopsis thaliana]|Bv8_191570_otup.t1
Bv04_g10164_rmpj	Zn peptidases|RecName: Full=Probable aspartyl aminopeptidase [Ricinus communis]|Bv4_103720_rmpj.t1|Bv_11080_rmpj.t1
Bv07_g18696_degc	-|-|-
Bv08_g22746_paaj	-|RecName: Full=Ribulose bisphosphate carboxylase/oxygenase activase, chloroplastic|Bv8_205950_paaj.t1|Bv8_192730_paaj.t1
Bv06_g16918_wfuu	-|-|Bv6_155440_thrp.t1
Bv05_g14322_xooz	-|RecName: Full=Protease Do-like 9 [Arabidopsis thaliana]|Bv5_127280_xooz.t1|Bv5_114930_xooz.t1
Bv03_g5910_spex	consensus disorder prediction|RecName: Full=Probable helicase MAGATAMA 3|-
Bv03_g6584_tftt	ANK_2a|RecName: Full=Ankyrin repeat, PH and SEC7 domain containing protein secG [Dictyostelium discoideum]|Bv3u_069080_tftt.t1,PROTEIN PHOSPHATASE 1 REGULATORY SUBUNIT|RecName: Full=Ankyrin repeat, PH and SEC7 domain containing protein secG [Dictyostelium discoideum]|-,-|RecName: Full=Serine/threonine-protein phosphatase 6 regulatory ankyrin repeat subunit B|-
Bv05_g11532_kooy	consensus disorder prediction|-|Bv5_108110_kooy.t1
Bv07_g19242_tepw	Zinc knuckle|RecName: Full=Zinc finger protein GIS2 [Saccharomyces cerevisiae S288C]|Bv7_176840_sxgu.t1
Bv03_g6140_shdi	alpha/beta hydrolase|RecName: Full=GDSL esterase/lipase At4g10955 [Arabidopsis thaliana]|Bv3_057060_shdi.t1|Bv3_052520_shdi.t1
Bv01_g1035_txcr	vWA-like|RecName: Full=ATP-dependent DNA helicase 2 subunit KU80|Bv1_020970_txcr.t1|Bv1u_022110_txcr.t1
Bv04_g9695_qizo	consensus disorder prediction|-|Bv4_091680_qizo.t1|Bv4_083490_qizo.t1
Bv02_g4655_ufil	-|-|Bv2_038620_rugi.t1
Bv05_g13669_nnms	WU:FJ29H11|RecName: Full=Protein NO VEIN|Bv5_123440_nnms.t1|Bv5_111120_nnms.t1
Bv01_g2557_xgxw	P450 superfamily signature|RecName: Full=Cytochrome P450 81Q32|Bv1_023710_xgxw.t1|Bv_42400_xgxw.t1
Bv01_g1074_qtfp	CYTOCHROME P450-RELATED|RecName: Full=Inactive cytochrome P450 76AD1 [Beta vulgaris]|Bv1_021330_qtfp.t1
Bv05_g13548_kfpr	consensus disorder prediction|RecName: Full=SWI/SNF complex component SNF12 homolog [Arabidopsis thaliana]|Bv5_120390_kfpr.t1|Bv5_107370_kfpr.t1
Bv08_g24025_stck	UDP-Glycosyltransferase/glycogen phosphorylase|RecName: Full=Monogalactosyldiacylglycerol synthase 2, chloroplastic|Bv8_210350_stck.t1|Bv8_197530_stck.t1
Bv02_g3352_rhpx	consensus disorder prediction|RecName: Full=Zinc finger CCCH domain-containing protein 41|Bv2_031220_rhpx.t1|Bv2_029050_rhpx.t1
Bv07_g19897_awsr	EXONUCLEASE MUT-7 HOMOLOG|-|Bv7_164170_awsr.t1
Bv08_g22368_puwp	-|-|Bv8_217940_exzx.t1|Bv8u_204730_puwp.t1
Bv01_g1783_wkrw	secretory_peroxidase|RecName: Full=Peroxidase 12|Bv1_013060_wkrw.t1|Bv1_013710_wkrw.t1
Bv08_g24303_asri	STAS domain|RecName: Full=Probable sulfate transporter 3.5 [Arabidopsis thaliana]|Bv8_213510_asri.t1|Bv8_200430_asri.t1,STAS_SulP_like_sulfate_transporter|RecName: Full=Probable sulfate transporter 3.5 [Arabidopsis thaliana]|-,Sulfate permease family|RecName: Full=Probable sulfate transporter 3.5 [Arabidopsis thaliana]|-,STAS domain|RecName: Full=Probable sulfate transporter 3.5 [Arabidopsis thaliana]|-
Bv09_g25008_oxdd	N-acetylglucosaminyltransferase II (MGAT2)|RecName: Full=Alpha-1,6-mannosyl-glycoprotein 2-beta-N-acetylglucosaminyltransferase|Bv9_210440_oxdd.t1
Bv03_g7254_pfqh	Dienelactone hydrolase family|RecName: Full=Endo-1,3|Bv5_135410_pfqh.t1|Bv5u_122600_pfqh.t1
Bv04_g8419_sygx	Extensin-like region|-|Bv4_079400_sygx.t1
Bv07_g18592_imrd	EF-hand calcium-binding domain profile.|RecName: Full=Calcium-binding protein CML42|Bv7_170760_imrd.t1|Bv7_155540_imrd.t1
Bv03_g8023_iwys	CALMODULIN-BINDING PROTEIN 60 G|RecName: Full=Protein SAR DEFICIENT 1 [Arabidopsis thaliana]|Bv3_069740_iwys.t1|Bv3_065820_iwys.t1
Bv04_g11038_xuag	consensus disorder prediction|RecName: Full=VPS35 endosomal protein sorting factor-like [Dictyostelium discoideum]|Bv_03610_xuag.t2
Bv03_g6475_quch	NAD(P)-binding Rossmann-fold domains|RecName: Full=Short-chain dehydrogenase TIC 32, chloroplastic|Bv3_060450_quch.t2|Bv3_055620_quch.t1
Bv05_g13869_gqnu	Endomembrane protein 70|RecName: Full=Transmembrane 9 superfamily member 9|Bv5u_122290_gqnu.t1
Bv09_g25189_fcya	ABC TRANSPORTER A FAMILY MEMBER 1-RELATED|RecName: Full=ABC transporter A family member 2|Bv9_226610_fcya.t1|Bv9_212820_fcya.t1
Bv04_g9605_tocd	consensus disorder prediction|RecName: Full=Protein NOI4|Bv4_089770_tocd.t1
Bv01_g600_jaba	PFM_HFR-2-like|-|-
Bv07_g19450_wrcq	FKBP-type peptidyl-prolyl cis-trans isomerase domain profile.|RecName: Full=Peptidyl-prolyl cis-trans isomerase FKBP13, chloroplastic|Bv7_163800_rnmu.t1,FKBP-type peptidyl-prolyl cis-trans isomerase|RecName: Full=Peptidyl-prolyl cis-trans isomerase FKBP13, chloroplastic|Bv7_163800_rnmu.t1
Bv05_g13311_aead	Ribosomal proteins 50S-L15, 50S-L18e, 60S-L27A|RecName: Full=50S ribosomal protein L15 [Rhodospirillum rubrum ATCC 11170]|Bv5_121750_aead.t1|Bv5_108910_aead.t1
Bv01_g332_msir	BNAA05G13440D PROTEIN|RecName: Full=Pentatricopeptide repeat-containing protein At1g08070, chloroplastic|-
Bv08_g23763_fais	Gnk2-homologous domain profile.|RecName: Full=Putative cysteine-rich repeat secretory protein 7|Bv8_207820_fais.t1|Bv8_194940_fais.t1
Bv01_g387_zfyk	consensus disorder prediction|RecName: Full=BAG family molecular chaperone regulator 6|Bv1_004080_zfyk.t1|Bv1_003920_zfyk.t1
Bv09_g25779_nmzp	Vaccinia Virus protein VP39|RecName: Full=Chavicol O-methyltransferase|Bv9_229690_pkgx.t1|Bv9_216280_pkgx.t1
Bv05_g13232_ehhd	Stomagen|RecName: Full=EPIDERMAL PATTERNING FACTOR-like protein 9|Bv5_138150_ehhd.t1|Bv_38490_ehhd.t1
Bv03_g6388_kdip	(E3-INDEPENDENT) E2 UBIQUITIN-CONJUGATING ENZYME|RecName: Full=Probable ubiquitin-conjugating enzyme E2 24|Bv3_054860_kdip.t1
Bv07_g21517_rdtw	-|RecName: Full=Peroxidase 60|Bv7_191780_rdtw.t1|Bv7_179080_rdtw.t1
Bv03_g6317_guto	Coil|RecName: Full=BAHD acyltransferase DCR|Bv3_058970_guto.t1|Bv3_054220_guto.t1
Bv06_g17640_gzpx	PFM_HFR-2-like|-|Bv6_160640_gzpx.t1|Bv6_145860_gzpx.t1
Bv09_g27414_hwoz	Endomembrane protein 70|RecName: Full=Transmembrane 9 superfamily member 2|Bv9_244020_hwoz.t1|Bv9_230440_hwoz.t1
Bv01_g2682_xstx	N-terminal nucleophile aminohydrolases (Ntn hydrolases)|RecName: Full=Probable isoaspartyl peptidase/L-asparaginase 2|Bv1_016940_xstx.t1|Bv1_018170_xstx.t1
Bv01_g363_xxdf	consensus disorder prediction|-|Bv1_003810_xxdf.t1|Bv1_003660_xxdf.t1,consensus disorder prediction|-|-
Bv03_g6350_muja	-|RecName: Full=Jasmonate-induced protein homolog [Atriplex canescens]|-
Bv04_g11182_hkff	Mo25-like|RecName: Full=Putative MO25-like protein At5g47540 [Arabidopsis thaliana]|Bv4_097980_hkff.t1|Bv4_088930_hkff.t1,CALCIUM-BINDING PROTEIN 39-RELATED|RecName: Full=Putative MO25-like protein At5g47540 [Arabidopsis thaliana]|-
Bv05_g11971_wige	consensus disorder prediction|RecName: Full=Transcription factor bHLH140|Bv5_112380_wige.t1|Bv5_098160_wige.t1
Bv04_g11179_dzro	cupin_pirin_N|RecName: Full=Pirin-like protein [Solanum lycopersicum]|Bv4_088900_dzro.t1,Pirin|RecName: Full=Pirin-like protein [Solanum lycopersicum]|-
Bv02_g4113_zzhr	Coil|RecName: Full=U4/U6 small nuclear ribonucleoprotein Prp31 homolog|Bv2_036730_zzhr.t1|Bv_35960_zzhr.t1
Bv02_g5464_stpe	Tetratricopeptide repeat domain|RecName: Full=Pentatricopeptide repeat-containing protein At1g06270 [Arabidopsis thaliana]|Bv2_047510_stpe.t1|Bv2_045770_stpe.t1
Bv02_g3865_rmmt	ACID TRANSPORTER, PUTATIVE-RELATED|RecName: Full=Amino acid permease 8|Bv2_035900_rmmt.t1|Bv2_033790_rmmt.t1,ACID TRANSPORTER, PUTATIVE-RELATED|RecName: Full=Amino acid permease 6|-
Bv08_g22498_iihw	Thioredoxin|RecName: Full=Thioredoxin-like protein CXXS1|Bv8_203410_iihw.t1|Bv8_189480_iihw.t1
Bv07_g20846_drkt	Hsp20/alpha crystallin family|RecName: Full=17.4 kDa class III heat shock protein|Bv7_184830_drkt.t1|Bv7_172760_drkt.t1
Bv07_g18776_dwpm	consensus disorder prediction|RecName: Full=HVA22-like protein j|Bv7_172680_dwpm.t1|Bv7_157490_dwpm.t1
Bv08_g24007_fxix	-|RecName: Full=NEDD8 ultimate buster 1|Bv8_210170_fxix.t1|Bv8_197330_fxix.t1,UBA-like|RecName: Full=NEDD8 ultimate buster 1|-,Ubiquitin-associated domain (UBA) profile.|RecName: Full=NEDD8 ultimate buster 1|-
Bv05_g13090_tmlp	-|-|-
Bv06_g17945_dqbe	OSJNBA0024J22.15 PROTEIN|RecName: Full=23 kDa jasmonate-induced protein [Hordeum vulgare]|Bv6_163010_pups.t1|Bv6_148470_pups.t1
Bv05_g13507_ekqi	4-COUMARATE--COA LIGASE-LIKE 9|RecName: Full=4-coumarate--CoA ligase-like 9|Bv5_120660_ekqi.t1|Bv5_107690_ekqi.t1,4-COUMARATE--COA LIGASE-LIKE 9|RecName: Full=4-coumarate--CoA ligase-like 9|-,LONG-CHAIN-FATTY-ACID--COA LIGASE|RecName: Full=4-coumarate--CoA ligase-like 9|-,LONG-CHAIN-FATTY-ACID--COA LIGASE|RecName: Full=4-coumarate--CoA ligase-like 9|-
Bv07_g21541_gwpt	consensus disorder prediction|-|Bv7_192060_gwpt.t1|Bv7_179390_gwpt.t1
Bv09_g24962_pstc	Plant protein of unknown function (DUF639)|-|Bv9_245020_pstc.t1|Bv_12620_pstc.t1
Bv01_g1920_zzrd	PHD_3|-|Bv1_011880_zzrd.t1
Bv08_g24457_kict	PIG-P|RecName: Full=Phosphatidylinositol N-acetylglucosaminyltransferase subunit P [Arabidopsis thaliana]|Bv8_215120_kict.t1|Bv8_201910_kict.t1
Bv03_g6753_rifu	CYCLIC NUCLEOTIDE-GATED ION CHANNEL 15-RELATED-RELATED|RecName: Full=Protein CNGC15b|-
Bv02_g3469_pfgu	AMINO ACID TRANSPORTER AVT6C|RecName: Full=Amino acid transporter AVT6C|Bv2_032650_pfgu.t1|Bv2_030390_pfgu.t1
Bv02_g3724_fesc	BURP domain profile.|RecName: Full=BURP domain-containing protein 3|Bv2_034780_fesc.t1|Bv2_032460_fesc.t1
Bv01_g159_uati	LATE EMBRYOGENESIS ABUNDANT PROTEIN (LEA) FAMILY PROTEIN|RecName: Full=Transmembrane protein 205 [Homo sapiens]|Bv1_001600_uati.t1|Bv1_001510_uati.t1
Bv02_g5180_wkqr	FLAVOPROTEIN-LIKE DOMAIN-CONTAINING PROTEIN-RELATED|RecName: Full=NADPH:quinone oxidoreductase [Arabidopsis thaliana]|Bv2_045720_wkqr.t1|Bv2_043880_wkqr.t1,NADPH-dependent FMN reductase|RecName: Full=NADPH:quinone oxidoreductase [Arabidopsis thaliana]|-
Bv04_g10520_rnza	Photosystem II Pbs27|RecName: Full=Photosystem II D1 precursor processing protein PSB27-H2, chloroplastic|-,Photosystem II Pbs27|RecName: Full=Photosystem II D1 precursor processing protein PSB27-H2, chloroplastic|Bv_27950_rnza.t1,PHOTOSYSTEM II REPAIR PROTEIN PSB27-H1, CHLOROPLASTIC|RecName: Full=Photosystem II D1 precursor processing protein PSB27-H2, chloroplastic|-
Bv05_g11397_yppi	ALDOLASE SUPERFAMILY PROTEIN|RecName: Full=Transaldolase [Histophilus somni 2336]|Bv5_106750_yppi.t1|Bv5_092820_yppi.t1,Aldolase class I|RecName: Full=Transaldolase [Histophilus somni 129PT]|-
Bv05_g14367_used	-|RecName: Full=F-box/FBD/LRR-repeat protein At1g13570 [Arabidopsis thaliana]|-
Bv06_g18469_rckd	CULLIN-3A-RELATED|RecName: Full=Cullin-3A|Bv6_153560_rckd.t1
Bv03_g6940_nhwj	RNI-like|RecName: Full=F-box protein At3g58530 [Arabidopsis thaliana]|Bv3_075390_nhwj.t1|Bv_01920_nhwj.t1
Bv05_g14244_kmfy	-|-|Bv5_114150_kmfy.t1
Bv05_g13282_hchx	Josephin signature|RecName: Full=Ataxin-3 homolog|Bv5_123130_hchx.t1|Bv5_110850_hchx.t1
Bv08_g21606_zpaz	-|-|Bv6_152230_zpaz.t1|Bv6_137330_zpaz.t1
Bv03_g7210_cgzj	HUPs|RecName: Full=Cytoplasmic tRNA 2-thiolation protein 2 [Arabidopsis thaliana]|Bv3_063500_cgzj.t1,consensus disorder prediction|RecName: Full=Cytoplasmic tRNA 2-thiolation protein 2 [Arabidopsis thaliana]|-
Bv09_g27372_usns	TRANSCRIPTION FACTOR BHLH114|RecName: Full=Transcription factor bHLH113|Bv9_243640_usns.t1
Bv04_g11084_ayoo	Coil|-|Bv4_096950_ayoo.t1|Bv4_087830_ayoo.t1
Bv06_g18056_utfx	HAD-like|RecName: Full=Uncharacterized protein C24B11.05 [Schizosaccharomyces pombe 972h-]|Bv6_164230_utfx.t1|Bv6_149600_utfx.t1
Bv01_g2194_jjtp	NB-ARC domain|RecName: Full=Putative late blight resistance protein homolog R1B-14 [Solanum demissum]|Bv_30110_jjtp.t1
Bv02_g5116_yrtn	Diaminopimelate epimerase-like|RecName: Full=Diaminopimelate epimerase, chloroplastic|Bv2_045150_yrtn.t1|Bv2_043300_yrtn.t1
Bv01_g1809_qkpi	GLYCOSYLPHOSPHATIDYLINOSITOL ANCHOR ATTACHMENT 1 PROTEIN|RecName: Full=Glycosylphosphatidylinositol anchor attachment 1 protein|Bv1_012810_qkpi.t1|Bv1_013390_qkpi.t1,GLYCOSYLPHOSPHATIDYLINOSITOL ANCHOR ATTACHMENT 1 PROTEIN|RecName: Full=Glycosylphosphatidylinositol anchor attachment 1 protein|-,GLYCOSYLPHOSPHATIDYLINOSITOL ANCHOR ATTACHMENT 1 PROTEIN|RecName: Full=Glycosylphosphatidylinositol anchor attachment 1 protein|-
Bv02_g5349_fzrd	Response regulator receiver domain|RecName: Full=Two-component response regulator ARR16 [Arabidopsis thaliana]|Bv2_042700_fzrd.t1
Bv07_g20744_jfwy	-|RecName: Full=Probable disease resistance protein At4g27220 [Arabidopsis thaliana]|Bv7_183950_jfwy.t1|Bv7_171670_jfwy.t1
Bv05_g12316_trfn	consensus disorder prediction|RecName: Full=Poly(U)-specific endoribonuclease-B|Bv5_100970_trfn.t1,-|RecName: Full=Poly(U)-specific endoribonuclease-B|-,consensus disorder prediction|RecName: Full=Poly(U)-specific endoribonuclease-B|-,PLACENTAL PROTEIN 11-RELATED|RecName: Full=Poly(U)-specific endoribonuclease-B|-,XendoU|RecName: Full=Poly(U)-specific endoribonuclease-B|-
Bv04_g10915_dxdp	consensus disorder prediction|RecName: Full=Serine/threonine-protein phosphatase 7 long form homolog|Bv4_095810_dxdp.t1|Bv4_086690_dxdp.t1
Bv05_g14462_hpma	consensus disorder prediction|RecName: Full=Primary amine oxidase|Bv5_128890_hpma.t1|Bv5_116440_hpma.t1,AMINE OXIDASE|RecName: Full=Primary amine oxidase|-
Bv06_g16884_cmsc	Ankyrin repeat region circular profile.|-|-
Bv04_g8498_mwnd	GLUCAN ENDO-1,3-BETA-GLUCOSIDASE BG1-RELATED-RELATED|RecName: Full=Glucan endo-1,3-beta-glucosidase, basic isoform|-
Bv08_g23022_aoso	consensus disorder prediction|-|-
Bv08_g23916_giyo	Lytic transglycolase|RecName: Full=EG45-like domain containing protein|Bv8_209340_giyo.t1|Bv8_196530_giyo.t1,Expansin, family-45 endoglucanase-like domain profile.|RecName: Full=EG45-like domain containing protein|-
Bv05_g14706_gzzh	ATP-DEPENDENT KINASE YFH7|RecName: Full=Putative uridine kinase C227.14 [Schizosaccharomyces pombe 972h-]|Bv5_131320_gzzh.t1|Bv5_118590_gzzh.t1,-|RecName: Full=Putative uridine kinase C227.14 [Schizosaccharomyces pombe 972h-]|-,ATP-DEPENDENT KINASE YFH7|RecName: Full=Putative uridine kinase C227.14 [Schizosaccharomyces pombe 972h-]|-,P-loop containing nucleoside triphosphate hydrolases|RecName: Full=Putative uridine kinase C227.14 [Schizosaccharomyces pombe 972h-]|-,-|RecName: Full=Putative uridine kinase C227.14 [Schizosaccharomyces pombe 972h-]|-
Bv03_g5927_fspe	OS09G0479500 PROTEIN|RecName: Full=Probable disease resistance protein At1g58390 [Arabidopsis thaliana]|Bv3_055150_fspe.t2|Bv3_050770_fspe.t1
Bv03_g7613_jeoe	-|RecName: Full=Chitinase 1|-
Bv05_g11364_pgyw	Heavy-metal-associated domain|-|Bv5u_121200_pgyw.t1
Bv08_g22774_hwxk	IQ calmodulin-binding motif|RecName: Full=Myosin-6|Bv8_206180_hwxk.t1|Bv8_193060_hwxk.t1
Bv06_g16958_xjya	consensus disorder prediction|RecName: Full=Protein SDA1 homolog|Bv6_156330_xjya.t1|Bv6_141300_xjya.t1
Bv0_tig156_g27653_tzjg	Protein kinase-like (PK-like)|RecName: Full=Receptor-like serine/threonine-protein kinase At1g78530 [Arabidopsis thaliana]|Bv_11240_tzjg.t1,Protein kinase domain profile.|RecName: Full=Receptor-like serine/threonine-protein kinase At1g78530 [Arabidopsis thaliana]|-,Protein kinase domain profile.|RecName: Full=Receptor-like serine/threonine-protein kinase At1g78530 [Arabidopsis thaliana]|-,Protein kinase domain|RecName: Full=Receptor-like serine/threonine-protein kinase At1g78530 [Arabidopsis thaliana]|-
Bv01_g360_qqms	GH3 auxin-responsive promoter|RecName: Full=Jasmonoyl--L-amino acid synthetase JAR6|Bv1_003790_qqms.t1|Bv1_003640_qqms.t1
Bv02_g3695_cpdm	Coil|RecName: Full=Putative disease resistance protein RGA3|Bv2_032330_cpdm.t1
Bv03_g8267_wxjn	SI:CH211-39K3.2-RELATED|-|Bv3_072190_wxjn.t1|Bv3_068180_wxjn.t1
Bv05_g14696_wckr	consensus disorder prediction|RecName: Full=Histone acetyltransferase GCN5 [Oryza sativa Japonica Group]|Bv5_131200_wckr.t1
Bv0_tig282_g28157_qfdm	NEUROGENIC LOCUS NOTCH-LIKE PROTEIN|-|Bv3_076920_qfdm.t1|Bv_09840_qfdm.t1
Bv02_g5213_hzch	-|-|Bv2_051830_hzch.t1|Bv_40490_hzch.t1
Bv0_tig545_g28743_nfkd	ARID/BRIGHT DNA binding domain|RecName: Full=High mobility group B protein 9|Bv1_022330_nfkd.t1
Bv03_g7559_mmsd	Calcium-binding EGF domain|RecName: Full=Wall-associated receptor kinase 5|Bv3_063870_mmsd.t1|Bv3_059550_mmsd.t1
Bv04_g8482_iujz	F-box associated|RecName: Full=F-box protein At3g07870 [Arabidopsis thaliana]|Bv4_080090_iujz.t1|Bv4_073290_iujz.t1
Bv03_g6342_cuvy	OSJNBA0024J22.15 PROTEIN|RecName: Full=Jasmonate-induced protein homolog [Atriplex canescens]|-,OSJNBA0024J22.15 PROTEIN|RecName: Full=Jasmonate-induced protein homolog [Atriplex canescens]|-,-|RecName: Full=Jasmonate-induced protein homolog [Atriplex canescens]|Bv3_059250_smjj.t1|Bv3_054440_smjj.t1,OSJNBA0024J22.15 PROTEIN|RecName: Full=Jasmonate-induced protein homolog [Atriplex canescens]|-
Bv04_g9268_wtdk	Pentatricopeptide (PPR) repeat profile.|RecName: Full=Putative pentatricopeptide repeat-containing protein At1g12700, mitochondrial|Bv4_088220_wtdk.t1
Bv07_g21496_tzua	Peroxidases active site signature.|RecName: Full=Cationic peroxidase 1|Bv7_191550_tzua.t1
Bv05_g14629_dfsf	CST COMPLEX SUBUNIT STN1|RecName: Full=CST complex subunit STN1|Bv5_130610_dfsf.t1|Bv5_117900_dfsf.t1
Bv04_g10691_qfen	PEPTIDYL-PROLYL CIS-TRANS ISOMERASE CYP37, CHLOROPLASTIC|RecName: Full=Peptidyl-prolyl cis-trans isomerase CYP37, chloroplastic|Bv4_086210_qfen.t1,Cyclophilin-type peptidyl-prolyl cis-trans isomerase domain profile.|RecName: Full=Peptidyl-prolyl cis-trans isomerase CYP37, chloroplastic|-
Bv04_g9687_pqci	Polypeptide deformylase|RecName: Full=Peptide deformylase 1B, chloroplastic/mitochondrial|Bv4_091620_pqci.t1|Bv4_083420_pqci.t1
Bv06_g18356_owqx	At5g01610-like|RecName: Full=Uncharacterized protein At5g01610 [Arabidopsis thaliana]|Bv6_167090_owqx.t1|Bv6_152460_owqx.t1
Bv05_g12299_lqft	Jelly Rolls|RecName: Full=Putative cyclic nucleotide-gated ion channel 15|Bv5_136360_ozrc.t1|Bv_50180_ozrc.t1
Bv05_g11337_poxt	Clavaminate synthase-like|RecName: Full=Lysine-specific demethylase 5B|-,Cupin|RecName: Full=Lysine-specific demethylase 5B|Bv5u_121440_poxt.t1
Bv07_g18857_oycn	Peroxidase|RecName: Full=Peroxidase 60|Bv7_173580_oycn.t1|Bv7_158390_oycn.t1
Bv0_tig282_g28077_qrwt	BLUE COPPER PROTEIN|RecName: Full=Mavicyanin [Cucurbita pepo]|Bv_009510_qrwt.t1|Bv_39760_qrwt.t1,-|RecName: Full=Mavicyanin [Cucurbita pepo]|-
Bv04_g10998_asgt	consensus disorder prediction|RecName: Full=F-box/LRR-repeat protein 2|Bv4_096530_asgt.t3|Bv4_087400_asgt.t1
Bv08_g24198_rqtm	Zinc finger C3H1-type profile.|RecName: Full=Zinc finger CCCH domain-containing protein 32|Bv8_212190_rqtm.t1|Bv8_199290_rqtm.t1,consensus disorder prediction|RecName: Full=Zinc finger CCCH domain-containing protein 32|-,consensus disorder prediction|RecName: Full=Zinc finger CCCH domain-containing protein 32|-
Bv06_g15236_yziy	pfkB family carbohydrate kinase|RecName: Full=Uncharacterized sugar kinase slr0537 [Synechocystis sp. PCC 6803 substr. Kazusa]|Bv6_140930_yziy.t1|Bv6_125720_yziy.t1
Bv04_g11190_gpsj	RNA-BINDING (RRM/RBD/RNP MOTIFS) FAMILY PROTEIN|RecName: Full=Heterogeneous nuclear ribonucleoprotein 1|Bv4_098060_gpsj.t1|Bv4_089010_gpsj.t1,consensus disorder prediction|RecName: Full=Heterogeneous nuclear ribonucleoprotein 1|-
Bv07_g20604_nuqp	consensus disorder prediction|-|Bv7u_181930_nuqp.t1,consensus disorder prediction|-|-,consensus disorder prediction|-|-
Bv01_g2489_olps	consensus disorder prediction|-|Bv_06140_kuye.t1
Bv03_g6741_nfaf	PROTEIN EXORDIUM-LIKE 5|RecName: Full=Protein EXORDIUM-like 3|Bv3_061190_nfaf.t1|Bv3_056420_nfaf.t1
Bv05_g14711_zigj	Photosystem II reaction centre W protein (PsbW)|RecName: Full=Photosystem II reaction center W protein, chloroplastic|Bv5_131360_zigj.t1|Bv5_118630_zigj.t1
Bv08_g23816_cxdf	beta-beta-alpha zinc fingers|-|Bv8_208330_cxdf.t1|Bv8_195510_cxdf.t1
Bv06_g16051_hxif	Zinc finger RING-type signature.|-|Bv6_149450_hxif.t1|Bv6_133890_hxif.t1,Zinc/RING finger domain, C3HC4 (zinc finger)|-|-,Zinc finger RING-type signature.|-|-
Bv07_g20438_wuax	U-BOX DOMAIN-CONTAINING PROTEIN 9|RecName: Full=U-box domain-containing protein 9|Bv9_229910_wuax.t1|Bv9_216560_wuax.t1
Bv08_g22889_emdc	NAD(P)-linked oxidoreductase|RecName: Full=Protein tas [Escherichia coli K-12]|-
Bv04_g8384_xvic	-|-|-
Bv01_g804_jmpg	Trp-Asp (WD) repeats signature.|RecName: Full=Transcription initiation factor TFIID subunit 5|Bv1_018540_jmpg.t1|Bv1u_019850_jmpg.t1,Trp-Asp (WD) repeats profile.|RecName: Full=Transcription initiation factor TFIID subunit 5|-
Bv04_g8425_fxsn	consensus disorder prediction|-|-
Bv05_g11983_qwqf	Ube1: ubiquitin-activating enzyme E1|RecName: Full=Ubiquitin-activating enzyme E1 2|Bv5_112480_qwqf.t1|Bv5_098260_qwqf.t1,Ube1: ubiquitin-activating enzyme E1|RecName: Full=Ubiquitin-activating enzyme E1 2|-,ThiF family|RecName: Full=Ubiquitin-activating enzyme E1 2|-
Bv05_g12785_uvzt	Transposase-associated domain|-|-
Bv08_g22742_gcxn	MYROSINASE 4-RELATED|RecName: Full=Beta-glucosidase 24|Bv8_205920_gcxn.t1|Bv8_192670_gcxn.t1,Glycosyl hydrolase family 1|RecName: Full=Furostanol glycoside 26-O-beta-glucosidase|-
Bv06_g15591_ythj	TRANSCRIPTION FACTOR, PUTATIVE (DUF1664)-RELATED|-|Bv6_144790_ythj.t1|Bv6_129310_ythj.t1
Bv06_g16251_asti	PPR repeat family|RecName: Full=Pentatricopeptide repeat-containing protein At4g02750 [Arabidopsis thaliana]|Bv6_151240_asti.t1|Bv6_136180_asti.t1
Bv03_g7215_clwz	N-terminal glutamine amidase|RecName: Full=Protein N-terminal glutamine amidohydrolase|Bv3_067550_mqjt.t1|Bv3_063520_mqjt.t1
Bv08_g23533_xrfx	consensus disorder prediction|-|-
Bv05_g11795_tesh	BHLH TRANSCRIPTION FACTOR|RecName: Full=Transcription factor bHLH25|Bv5_110760_tesh.t1|Bv5_096590_tesh.t1,consensus disorder prediction|RecName: Full=Transcription factor bHLH25|-,consensus disorder prediction|RecName: Full=Transcription factor bHLH18|-
Bv04_g10076_xhhn	-|-|Bv_36100_xhhn.t1
Bv08_g24445_upei	-|RecName: Full=Coatomer subunit delta|Bv8_201760_upei.t2
Bv03_g5926_pscf	METALLOENDOPEPTIDASE OMA1, MITOCHONDRIAL|RecName: Full=Mitochondrial metalloendopeptidase OMA1 [Schizosaccharomyces pombe 972h-]|Bv3_055130_pscf.t1|Bv3_050760_pscf.t1
Bv06_g15746_guwn	Eukaryotic and viral aspartyl proteases active site.|RecName: Full=Aspartyl protease family protein 1|Bv6_146370_guwn.t2|Bv6_130840_guwn.t1
Bv03_g7952_fsgp	Glutamine amidotransferases class-II|RecName: Full=Ferredoxin-dependent glutamate synthase, chloroplastic|Bv3_068960_fsgp.t1|Bv3_065030_fsgp.t1,GltS|RecName: Full=Ferredoxin-dependent glutamate synthase, chloroplastic|-,Aldolase class I|RecName: Full=Ferredoxin-dependent glutamate synthase, chloroplastic|-
Bv04_g10791_hsgf	-|-|Bv4_100940_ywms.t1
Bv07_g18637_acju	GENERAL TRANSCRIPTION FACTOR IIH SUBUNIT 5|RecName: Full=General transcription and DNA repair factor IIH subunit TFB5|Bv7_171190_acju.t1|Bv7_156020_acju.t1
Bv09_g26518_tyyx	AT-HOOK MOTIF NUCLEAR-LOCALIZED PROTEIN 15|RecName: Full=AT-hook motif nuclear-localized protein 29|Bv9_222030_tyyx.t1
Bv01_g1269_qxty	F-BOX PROTEIN FBX14|RecName: Full=Transport inhibitor response 1-like protein|Bv1_008690_qxty.t1|Bv1_008510_qxty.t1
Bv05_g12538_zxzc	Glycogen Phosphorylase B;|RecName: Full=Alpha,alpha-trehalose-phosphate synthase [UDP-forming] 5|Bv5_116310_zxzc.t1|Bv5_102270_zxzc.t1,Glycogen Phosphorylase B;|RecName: Full=Alpha,alpha-trehalose-phosphate synthase [UDP-forming] 5|-,Glycogen Phosphorylase B;|RecName: Full=Alpha,alpha-trehalose-phosphate synthase [UDP-forming] 5|-
Bv08_g22369_exzx	Pentatricopeptide (PPR) repeat profile.|RecName: Full=Pentatricopeptide repeat-containing protein At4g21170 [Arabidopsis thaliana]|Bv8u_204720_exzx.t1
Bv06_g16732_makm	OS08G0431150 PROTEIN|-|Bv6_139840_makm.t1
Bv08_g22849_ecsz	BRO1 domain profile.|-|Bv2_052210_ecsz.t1|Bv_04030_ecsz.t1
Bv03_g7885_cnqt	GLYCOSYLTRANSFERASE-LIKE KOBITO 1|RecName: Full=Glycosyltransferase-like At3g57200|Bv3_068270_cnqt.t1,GLYCOSYLTRANSFERASE-LIKE KOBITO 1|RecName: Full=Glycosyltransferase-like At3g57200|-,GLYCOSYLTRANSFERASE-LIKE KOBITO 1|RecName: Full=Glycosyltransferase-like At3g57200|-,GLYCOSYLTRANSFERASE-LIKE KOBITO 1|RecName: Full=Glycosyltransferase-like At3g57200|-
Bv04_g8974_extu	-|-|Bv4_078030_extu.t1
Bv04_g9623_zzuf	Uncharacterized conserved protein (DUF2358)|-|Bv4_082310_zzuf.t2
Bv05_g13675_infe	consensus disorder prediction|RecName: Full=Probable serine/threonine-protein kinase At1g54610 [Arabidopsis thaliana]|Bv5_123500_infe.t1|Bv5_111190_infe.t1
Bv05_g14758_iere	MyosinXI_CBD|RecName: Full=Myosin-9|Bv5_119010_iere.t1
Bv02_g3693_jnih	-|-|-
Bv04_g11003_puqh	consensus disorder prediction|-|-,consensus disorder prediction|-|-,consensus disorder prediction|-|Bv4_096570_puqh.t1|Bv4_087440_puqh.t2,NADH-UBIQUINONE OXIDOREDUCTASE SUBUNIT B17.2|-|-,consensus disorder prediction|-|-
Bv02_g5402_ghkr	consensus disorder prediction|RecName: Full=Cellulose synthase A catalytic subunit 1 [UDP-forming]|Bv2_046940_ghkr.t1|Bv2_045220_ghkr.t1
Bv01_g2681_umuy	CYCLINS|RecName: Full=Cyclin-D3-2|Bv1_018160_umuy.t1
Bv07_g21349_ymfq	DHHC palmitoyltransferase|RecName: Full=Probable protein S-acyltransferase 23|Bv7_189830_ymfq.t1|Bv7_177400_ymfq.t1
Bv01_g2580_lnah	OS04G0681850 PROTEIN|-|Bv8_aulk.t1
Bv09_g25047_eijr	RIBOSE-PHOSPHATE PYROPHOSPHOKINASE 4|RecName: Full=Ribose-phosphate pyrophosphokinase 4|Bv9_209850_eijr.t1
Bv05_g13963_uhsx	-|RecName: Full=Disease resistance protein RGA2|Bv5_124530_uhsx.t1|Bv5_112350_uhsx.t1
Bv04_g10903_cztr	-|-|Bv_39310_cztr.t1
Bv04_g11183_ibiu	-|-|Bv4_097990_yagi.t1|Bv4_088940_yagi.t1
Bv05_g14056_ugrd	consensus disorder prediction|RecName: Full=Geranylgeranyl diphosphate reductase, chloroplastic|Bv5_125300_ugrd.t1|Bv5_113090_ugrd.t1,ChlP: geranylgeranyl reductase|RecName: Full=Geranylgeranyl diphosphate reductase, chloroplastic|-
Bv06_g17795_icjh	consensus disorder prediction|-|Bv6_161520_icjh.t2|Bv6_146930_icjh.t2
Bv02_g5169_okhb	consensus disorder prediction|-|-
Bv04_g10160_yqfg	ARM repeat|-|-,PROLINE-, GLUTAMIC ACID- AND LEUCINE-RICH PROTEIN 1|-|Bv4_103770_yqfg.t1|Bv_11130_yqfg.t1
Bv09_g25096_rmzr	-|RecName: Full=L-type lectin-domain containing receptor kinase IX.1|-
Bv03_g7764_hyxo	consensus disorder prediction|-|Bv3_074470_hyxo.t1|Bv3u_070500_hyxo.t1
Bv07_g21374_dfig	OS01G0151800 PROTEIN|-|-
Bv02_g5298_xyyt	SET domain|RecName: Full=Histone-lysine N-methyltransferase SMYD3|Bv2_039710_xyyt.t1
Bv03_g7789_mcqq	DUF614 FAMILY PROTEIN-RELATED|RecName: Full=Cell number regulator 6|Bv3_074240_mcqq.t1|Bv3u_070290_mcqq.t1
Bv08_g23746_iuxp	GroES-like|RecName: Full=20 kDa chaperonin, chloroplastic|Bv8_207650_iuxp.t1|Bv8_194790_iuxp.t1,GroES chaperonin|RecName: Full=20 kDa chaperonin, chloroplastic|-,20 KDA CHAPERONIN, CHLOROPLASTIC-LIKE|RecName: Full=20 kDa chaperonin, chloroplastic|-
Bv08_g24329_oohx	TRNA(ILE)-LYSIDINE SYNTHASE-RELATED|RecName: Full=tRNA(Ile)-lysidine synthase|Bv8_213740_oohx.t2|Bv8_213740_oohx.t1
Bv05_g14851_ifix	Domain of unknown function (DUF4228)|-|Bv5_132750_ifix.t1|Bv5_119870_ifix.t1
Bv09_g26408_yxcg	HYDROXYMETHYLGLUTARYL-COA SYNTHASE|RecName: Full=Type III polyketide synthase B|Bv9_233870_yxcg.t1|Bv9_220830_yxcg.t1
Bv04_g11029_zpzr	mutATP5|RecName: Full=DNA mismatch repair protein MSH5|Bv_03730_zpzr.t1
Bv08_g22481_ngan	consensus disorder prediction|RecName: Full=BTB/POZ domain-containing protein At3g22104 [Arabidopsis thaliana]|Bv8_219840_ngan.t1
Bv05_g11953_qcrz	Chlorophyll A-B binding protein|RecName: Full=Early light-induced protein 2, chloroplastic|Bv5_112240_qcrz.t1|Bv5_098010_qcrz.t1
Bv03_g8138_jhcc	glyco_10|RecName: Full=Endo-1,4-beta-xylanase 5-like|Bv3_070690_jhcc.t1|Bv3_066810_jhcc.t1
Bv05_g11536_wzsi	SERINE/THREONINE-KINASE|-|Bv5_108170_wzsi.t1|Bv5_094060_wzsi.t1
Bv05_g12052_gikw	2-KETO-3-DEOXY-L-RHAMNONATE ALDOLASE|RecName: Full=2-keto-3-deoxy-L-rhamnonate aldolase|Bv5_113140_gikw.t1|Bv5_098960_gikw.t1
Bv06_g17323_ecgq	-|RecName: Full=Uncharacterized protein At5g08430 [Arabidopsis thaliana]|-,Plus-3 domain|RecName: Full=Uncharacterized protein At5g08430 [Arabidopsis thaliana]|Bv6_143940_ecgq.t1,SWIB/MDM2 domain|RecName: Full=Uncharacterized protein At5g08430 [Arabidopsis thaliana]|-,SWIB/MDM2 domain|RecName: Full=Uncharacterized protein At5g08430 [Arabidopsis thaliana]|-
Bv04_g8478_fahs	ABCG_EPDR|RecName: Full=ABC transporter G family member 15|Bv4_080050_fahs.t1|Bv4_073250_fahs.t1
Bv05_g13063_ukys	Amino acid/polyamine transporter I|RecName: Full=Cationic amino acid transporter 4, vacuolar [Arabidopsis thaliana]|Bv5_119590_ukys.t1|Bv5_106150_ukys.t1
Bv01_g796_wgct	Phosphoribosyl pyrophosphate synthase signature.|RecName: Full=Ribose-phosphate pyrophosphokinase 1|Bv1_018480_wgct.t1|Bv1u_019800_wgct.t1
Bv04_g9155_wnrc	-|-|Bv4_086870_wnrc.t1|Bv4_079760_wnrc.t1
Bv0_tig282_g27994_rxsx	TRANSCRIPTION FACTOR MUTE|RecName: Full=Transcription factor MUTE|Bv_00200_rxsx.t1,ACT domain profile.|RecName: Full=Transcription factor MUTE|-,Helix-loop-helix DNA-binding domain|RecName: Full=Transcription factor MUTE|-
Bv05_g14380_tmuj	-|RecName: Full=Putative exosome complex component rrp40|Bv5_127800_tmuj.t1|Bv5_115490_tmuj.t1
Bv04_g10948_uznf	Coil|RecName: Full=Disease resistance protein At4g27190 [Arabidopsis thaliana]|Bv4_096070_zdow.t1
Bv04_g9350_rlqv	consensus disorder prediction|-|Bv_017880_ihrn.t1,OS07G0283600 PROTEIN|-|Bv_55650_ihrn.t1,consensus disorder prediction|-|Bv_55650_ihrn.t1,consensus disorder prediction|-|Bv1_016830_xdhn.t1
Bv04_g10964_prys	consensus disorder prediction|RecName: Full=Polyadenylate-binding protein RBP45|Bv4_096240_prys.t1|Bv4_087140_prys.t1
Bv05_g14333_iyze	consensus disorder prediction|-|-
Bv03_g6299_puiu	Cupin_1_3|RecName: Full=Germin-like protein subfamily 2 member 4|Bv3_058810_puiu.t1|Bv3_054080_puiu.t1
Bv01_g2234_yujk	consensus disorder prediction|RecName: Full=Protein PLASTID MOVEMENT IMPAIRED 1 [Arabidopsis thaliana]|Bv1_015340_yujk.t1
Bv01_g1178_uzkn	F-BOX ONLY PROTEIN 48-RELATED|RecName: Full=F-box protein 7|-
Bv06_g16361_dkgd	-|RecName: Full=Heavy metal-associated isoprenylated plant protein 36|Bv6_137190_dkgd.t1
Bv07_g20728_fjec	-|RecName: Full=Probable disease resistance protein At1g15890 [Arabidopsis thaliana]|Bv7_183810_pfok.t1|Bv7_171510_pfok.t1
Bv0_tig282_g28127_migk	Aminotransferase class I and II|RecName: Full=Aspartate aminotransferase 3, chloroplastic|-
Bv04_g10983_qkyr	Acyltransferase|RecName: Full=1-acyl-sn-glycerol-3-phosphate acyltransferase|Bv4_096380_qkyr.t1|Bv4_087280_qkyr.t1,Acyltransferase|RecName: Full=1-acyl-sn-glycerol-3-phosphate acyltransferase|-
Bv0_tig21_g27752_ijhe	-|RecName: Full=DNA-directed RNA polymerase III subunit 1|Bv_003240_ijhe.t1|Bv_21580_ijhe.t1
Bv07_g19092_cbqd	consensus disorder prediction|-|-
Bv03_g6432_puag	-|-|Bv3_060050_puag.t1|Bv3_060060_jdzc.t1|Bv3_055240_jdzc.t1
Bv07_g18767_dypy	Uncharacterised conserved protein|RecName: Full=Protein TRANSPARENT TESTA 9|-
Bv05_g13999_mziy	Protein kinases ATP-binding region signature.|RecName: Full=Probable receptor-like protein kinase At5g61350|Bv5_124760_mziy.t1|Bv5_112620_mziy.t1
Bv08_g23643_kjfx	consensus disorder prediction|RecName: Full=Protein BIG GRAIN 1-like A [Arabidopsis thaliana]|Bv_002440_kjfx.t1|Bv_16390_kjfx.t1
Bv09_g24686_ndnu	-|RecName: Full=Outer mitochondrial transmembrane helix translocase|Bv9_221030_ndnu.t2|Bv9_206240_ndnu.t2
Bv08_g22945_abgu	hAT family C-terminal dimerisation region|-|Bv_16500_eciy.t1
Bv06_g16721_npsj	glycosyl hydrolase (family 31)|RecName: Full=Alpha-xylosidase 1|Bv_45490_npsj.t1
Bv02_g5407_gqei	BNAC04G53230D PROTEIN|-|-
Bv05_g13413_myrq	OS02G0292800 PROTEIN|-|Bv5_137650_myrq.t1|Bv_23810_myrq.t1
Bv05_g13186_knht	EXPRESSED PROTEIN|-|-
Bv06_g15727_hywz	Alcohol dehydrogenase GroES-like domain|RecName: Full=Probable mannitol dehydrogenase|Bv6_146170_hywz.t1|Bv6_130670_hywz.t1
Bv04_g9603_wxyt	Amidase signature (AS) enzymes|RecName: Full=Probable amidase At4g34880 [Arabidopsis thaliana]|Bv_41650_ozem.t1
Bv07_g21236_dxsd	consensus disorder prediction|-|Bv7_176360_dxsd.t1,consensus disorder prediction|-|Bv7_188660_dxsd.t1,consensus disorder prediction|-|-
Bv08_g21966_oydh	MATH/TRAF domain profile.|-|Bv8_185960_muer.t1
Bv09_g27403_etrq	Carbohydrate esterase, sialic acid-specific acetylesterase|RecName: Full=Probable carbohydrate esterase At4g34215 [Arabidopsis thaliana]|Bv9_243910_etrq.t1|Bv9_230320_etrq.t1
Bv02_g4941_mwuz	-|-|-,-|-|-
Bv02_g3631_syqi	-|-|Bv2_034020_qxsw.t1
Bv03_g6670_vspy	ARYLACETAMIDE DEACETYLASE|RecName: Full=Carboxylesterase 1|-
Bv08_g22814_tqqq	UBA-like domain|RecName: Full=DCN1-like protein 1|Bv2_052430_tqqq.t1|Bv_04390_tqqq.t1
Bv03_g7224_mpup	TRX_NTR|RecName: Full=NADPH-dependent thioredoxin reductase 3|Bv3_067640_mpup.t1|Bv3_063630_mpup.t1
Bv07_g19753_mqgo	RRM_NCBP2|RecName: Full=Nuclear cap-binding protein subunit 2|-
Bv0_tig21_g27749_omde	Potassium Channel Kv1.1; Chain A|RecName: Full=Germ cell-less protein-like 1|Bv_003300_omde.t1|Bv_21640_omde.t1
Bv02_g5094_xjdf	consensus disorder prediction|RecName: Full=Disease resistance protein RGA5|Bv_017860_xjdf.t1|Bv_55530_xjdf.t1,-|RecName: Full=Heavy metal-associated isoprenylated plant protein 47|-
Bv02_g4597_wynu	Endonuclease/exonuclease/phosphatase|-|-
Bv02_g5423_wmip	BNAC04G53230D PROTEIN|RecName: Full=UPF0481 protein At3g47200 [Arabidopsis thaliana]|Bv2_047060_wmip.t1
Bv04_g11155_eizw	DPP6 N-TERMINAL DOMAIN-LIKE PROTEIN|RecName: Full=Tol-Pal system protein TolB|-
Bv05_g12973_mnjm	USP_Like|RecName: Full=Universal stress protein A-like protein [Arabidopsis thaliana]|Bv5_119250_mnjm.t1
Bv05_g13139_zuie	-|-|Bv9u_231250_zhqr.t1
Bv07_g20149_hktk	CALCIUM-BINDING PROTEIN CML48-RELATED|RecName: Full=Calcium-binding protein CBP|-
Bv07_g21213_dapw	PaaI_thioesterase|RecName: Full=Acyl-coenzyme A thioesterase 13|Bv7_188360_dapw.t1|Bv7_176100_dapw.t1
Bv09_g25705_vtek	-|-|-
Bv0_tig284_g28307_smfk	-|RecName: Full=(-)-drimenol synthase|Bv4u_090470_smfk.t1
Bv09_g25976_csia	Protein of unknown function, DUF604|-|Bv9_227040_csia.t1|Bv9_213340_csia.t1
Bv01_g1906_hwdp	Serine/Threonine protein kinases active-site signature.|RecName: Full=Wall-associated receptor kinase-like 1|Bv1_012050_hwdp.t1
Bv05_g14166_sgxe	P-loop containing nucleoside triphosphate hydrolases|RecName: Full=YLP motif-containing protein 1|Bv5_113370_sgxe.t1
Bv05_g12808_idjq	Amine oxidase N-terminal region|RecName: Full=Primary amine oxidase|Bv5_117780_idjq.t1|Bv5_104040_idjq.t1
Bv05_g14721_ggfc	30s Ribosomal Protein S19; Chain A|RecName: Full=40S ribosomal protein S15 [Oryza sativa Japonica Group]|Bv5_131450_ggfc.t1|Bv5_118710_ggfc.t2
Bv08_g23103_wwkd	lactate/malate dehydrogenase, alpha/beta C-terminal domain|RecName: Full=Malate dehydrogenase, chloroplastic|Bv5_135650_wwkd.t1|Bv5u_122930_wwkd.t1
Bv09_g24745_sggq	CATION/CARNITINE TRANSPORTER 2, PUTATIVE-RELATED|RecName: Full=Organic cation/carnitine transporter 3|-
Bv09_g26493_wyqq	Pseudouridine synthase|RecName: Full=WD repeat-containing protein 26 homolog|Bv9_234910_wyqq.t3|Bv9_234910_wyqq.t2
Bv06_g18063_jqqr	SRF-type transcription factor (DNA-binding and dimerisation domain)|RecName: Full=MADS-box transcription factor 6|Bv6_164310_jqqr.t3
Bv08_g22825_gdkj	Zinc finger RING-type profile.|RecName: Full=E3 ubiquitin-protein ligase WAV3|Bv2_052320_afok.t1|Bv_04210_afok.t1,von Willebrand factor type A domain|RecName: Full=E3 ubiquitin-protein ligase WAV3|-
Bv04_g8739_cihz	-|-|-
Bv07_g18824_coab	Ribonuclease Inhibitor|RecName: Full=Putative disease resistance protein RGA3|-
Bv06_g17051_qgsa	consensus disorder prediction|RecName: Full=Blue copper protein|Bv6_157970_qgsa.t1|Bv6_143050_qgsa.t1
Bv07_g21208_phws	SANT|RecName: Full=Transcription factor DIVARICATA [Antirrhinum majus]|Bv7_188300_phws.t1|Bv7_176040_phws.t1
Bv07_g19254_etow	MLP-LIKE PROTEIN 423|RecName: Full=MLP-like protein 43 [Arabidopsis thaliana]|Bv7_176970_etow.t1|Bv7_162520_etow.t1
Bv05_g11395_rjth	DOG1 domain profile.|RecName: Full=Protein INAPERTURATE POLLEN1 [Arabidopsis thaliana]|Bv5_106730_rjth.t1|Bv5_092800_rjth.t1
Bv07_g21400_oqha	COMPLEX 1 LYR-LIKE PROTEIN|-|Bv7_190460_oqha.t1|Bv7_177890_oqha.t1
Bv0_tig21_g27921_tfwy	Coenzyme F420 hydrogenase/dehydrogenase, beta subunit C terminus|RecName: Full=7-hydroxymethyl chlorophyll a reductase, chloroplastic|Bv_46030_tfwy.t1
Bv01_g859_qtai	Lipocalins|-|Bv1_019080_qtai.t1|Bv1u_020350_qtai.t1
Bv04_g9442_imzo	Coil|-|Bv4_091080_imzo.t1|Bv_07500_imzo.t1
Bv03_g6015_uesk	Transferase(Phosphotransferase) domain 1|RecName: Full=Cysteine-rich receptor-like protein kinase 10|-
Bv01_g837_jspe	Ribosomal L37ae protein family|RecName: Full=60S ribosomal protein L37a-1 [Oryza sativa Japonica Group]|Bv1_018870_jspe.t1|Bv1u_020130_jspe.t1,Ribosomal L37ae protein family|RecName: Full=60S ribosomal protein L37a-1 [Oryza sativa Japonica Group]|-,Ribosomal L37ae protein family|RecName: Full=60S ribosomal protein L37a-1 [Oryza sativa Japonica Group]|-
Bv01_g218_mmoq	CAFFEIC ACID O-METHYLTRANSFERASE|RecName: Full=Caffeic acid 3-O-methyltransferase|Bv1_002280_exzk.t1|Bv1_002100_exzk.t1
Bv02_g4323_ykuk	Ribosomal_L18_L5e|RecName: Full=50S ribosomal protein L18 [Rippkaea orientalis PCC 8801]|Bv2_040030_ykuk.t1|Bv7_161270_ykuk.t1
Bv03_g7895_kgzr	YqeH|RecName: Full=GTP-binding protein BRASSINAZOLE INSENSITIVE PALE GREEN 2, chloroplastic|Bv3_068340_kgzr.t1|Bv3_064370_kgzr.t1,50S ribosome-binding GTPase|RecName: Full=GTP-binding protein BRASSINAZOLE INSENSITIVE PALE GREEN 2, chloroplastic|-,YqeH|RecName: Full=GTP-binding protein BRASSINAZOLE INSENSITIVE PALE GREEN 2, chloroplastic|-,YqeH|RecName: Full=GTP-binding protein BRASSINAZOLE INSENSITIVE PALE GREEN 2, chloroplastic|-
Bv05_g13886_ftie	consensus disorder prediction|RecName: Full=Zinc finger CCCH domain-containing protein 55|Bv5u_122130_ftie.t1
Bv02_g4544_gywt	OS05G0424000 PROTEIN-RELATED|RecName: Full=Proline transporter 2|Bv2_038400_rtfx.t1,OS01G0908600 PROTEIN|RecName: Full=Proline transporter 2|Bv2_038400_rtfx.t1
Bv05_g12965_jqra	TETRASPANIN-8|RecName: Full=Tetraspanin-7 [Arabidopsis thaliana]|Bv5_119190_jqra.t1|Bv5_105660_jqra.t1
Bv06_g15520_ctmz	-|RecName: Full=Sulfite oxidase|Bv6_144070_ctmz.t1|Bv6_128620_ctmz.t1
Bv07_g20745_fqqw	-|RecName: Full=Disease resistance protein SUMM2|Bv7_183960_fqqw.t1|Bv7_171680_fqqw.t1
Bv07_g21303_gxyt	consensus disorder prediction|RecName: Full=Scarecrow-like protein 14|Bv7_189380_gxyt.t1|Bv7_177010_gxyt.t1
Bv06_g15949_qryc	vWA_ku|RecName: Full=ATP-dependent DNA helicase 2 subunit KU70|Bv6_148510_qryc.t1|Bv6_132910_qryc.t1,vWA_ku|RecName: Full=ATP-dependent DNA helicase 2 subunit KU70|-
Bv08_g22545_ymes	Gnk2-homologous domain profile.|RecName: Full=Cysteine-rich receptor-like protein kinase 10|Bv8_190260_fcmd.t1
Bv07_g19632_fciq	consensus disorder prediction|RecName: Full=Heavy metal-associated isoprenylated plant protein 36|Bv7_179060_fciq.t1|Bv7_165130_fciq.t1
Bv06_g17617_zmpy	WD40|RecName: Full=Protein JINGUBANG [Arabidopsis thaliana]|Bv6_160830_zmpy.t1|Bv6_146080_zmpy.t1
Bv02_g3910_kiet	AE|RecName: Full=Vacuolar-processing enzyme|Bv2_036330_kiet.t1|Bv2_034200_kiet.t1
Bv01_g31_ofuz	MEMBRANE MAGNESIUM TRANSPORTER 1|RecName: Full=Membrane magnesium transporter|Bv1_000340_ofuz.t1
Bv03_g7055_hicu	Transferase(Phosphotransferase) domain 1|RecName: Full=Protein STRUBBELIG-RECEPTOR FAMILY 2|Bv3_066440_hicu.t1|Bv3_062270_hicu.t1
Bv05_g14900_ipnp	bHLH_AtIBH1_like|RecName: Full=Transcription factor UPBEAT1|Bv5_133220_ipnp.t1|Bv5_120340_ipnp.t1
Bv09_g24967_yekr	CHLOROPHYLL A-B BINDING PROTEIN, CHLOROPLASTIC|RecName: Full=Chlorophyll a-b binding protein 36, chloroplastic|Bv9_245050_yekr.t1|Bv_12650_yekr.t1
Bv0_tig421_g28629_tszw	Serine/Threonine protein kinases active-site signature.|RecName: Full=G-type lectin S-receptor-like serine/threonine-protein kinase At1g11330|Bv_43140_rpqi.t1,Transferase(Phosphotransferase) domain 1|RecName: Full=G-type lectin S-receptor-like serine/threonine-protein kinase At1g11330|-,S-locus glycoprotein domain|RecName: Full=G-type lectin S-receptor-like serine/threonine-protein kinase At1g11330|-,-|RecName: Full=G-type lectin S-receptor-like serine/threonine-protein kinase At1g11330|-
Bv0_tig205_g27708_ipoh	Chaperonins cpn60 signature.|RecName: Full=Chaperonin 60 subunit beta 2, chloroplastic|-
Bv07_g18641_exmi	consensus disorder prediction|-|Bv7_171240_exmi.t1
Bv09_g25644_ihrd	consensus disorder prediction|RecName: Full=Probable serine/threonine-protein kinase SIS8|Bv9_228700_ihrd.t2|Bv9_215310_ihrd.t2,consensus disorder prediction|RecName: Full=Probable serine/threonine-protein kinase SIS8|-
Bv05_g11838_ntfq	consensus disorder prediction|-|Bv5_111020_ntfq.t1
Bv05_g14340_tzdo	NHL DOMAIN PROTEIN|-|Bv5_127440_tzdo.t1|Bv5_115170_tzdo.t1
Bv09_g26711_dkdw	RNA-BINDING PROTEIN GRP1A, PUTATIVE, EXPRESSED-RELATED|RecName: Full=Glycine-rich RNA-binding protein 7|Bv9_236850_dkdw.t1|Bv9_223620_dkdw.t1
Bv01_g2088_smoy	consensus disorder prediction|RecName: Full=bZIP transcription factor 50|Bv1_014940_smoy.t1|Bv1_015900_smoy.t1
Bv05_g13380_pfnw	Cysteine proteinases|-|-
Bv02_g2970_ctdp	Coil|RecName: Full=Factor of DNA methylation 1|Bv2_027290_ctdp.t1|Bv2_025450_ctdp.t1
Bv07_g18601_uuer	BNAC05G43940D PROTEIN|RecName: Full=NADH dehydrogenase [ubiquinone] 1 alpha subcomplex subunit 1 [Arabidopsis thaliana]|Bv7_170830_uuer.t1|Bv7_155620_uuer.t1
Bv01_g66_ochx	GDSL-like Lipase/Acylhydrolase|RecName: Full=GDSL esterase/lipase At5g08460|Bv1_000690_ochx.t1
Bv04_g8431_byfl	Helicase conserved C-terminal domain|RecName: Full=ATP-dependent RNA helicase DEAH13|Bv4_079470_oznc.t1|Bv4_072750_oznc.t1
Bv07_g21536_hqhg	PROLINE-RICH EXTENSIN-LIKE PROTEIN EPR1|-|Bv7_192020_hqhg.t1|Bv7_179320_hqhg.t1
Bv07_g19861_kdcj	SAP motif profile.|RecName: Full=Poly [ADP-ribose] polymerase 2|Bv7_178550_kdcj.t1|Bv7_164470_kdcj.t1,SAP motif profile.|RecName: Full=Poly [ADP-ribose] polymerase 2-A|-,PARP alpha-helical domain profile.|RecName: Full=Poly [ADP-ribose] polymerase 2|-,SAP motif profile.|RecName: Full=Poly [ADP-ribose] polymerase 2|-,WGR domain|RecName: Full=Poly [ADP-ribose] polymerase 2-A|-
Bv04_g9743_gksz	AF0104/ALDC/Ptd012-like|RecName: Full=AT-hook motif nuclear-localized protein 19 [Arabidopsis thaliana]|Bv4_104360_gksz.t1|Bv_15350_gksz.t1
Bv07_g20544_qope	consensus disorder prediction|-|Bv7u_180200_qope.t1
Bv02_g3976_ndmh	SecY subunit domain|RecName: Full=Protein transport protein Sec61 subunit alpha|-,BNAANNG21420D PROTEIN|RecName: Full=Protein transport protein Sec61 subunit alpha|Bv_36870_ndmh.t2,SecY subunit domain|RecName: Full=Protein transport protein Sec61 subunit alpha|-,SecY subunit domain|RecName: Full=Protein transport protein Sec61 subunit alpha|Bv_36870_ndmh.t2,BNAANNG21420D PROTEIN|RecName: Full=Protein transport protein Sec61 subunit alpha|Bv_008410_ndmh.t1
Bv08_g23200_zunm	consensus disorder prediction|RecName: Full=Pre-mRNA-processing factor 39 [Schizosaccharomyces pombe 972h-]|Bv_24390_zunm.t1
Bv01_g1003_qodr	Homo-oligomeric flavin-containing Cys decarboxylases, HFCD|RecName: Full=Phosphopantothenoylcysteine decarboxylase|Bv1_020630_qodr.t1|Bv1u_021780_qodr.t1
Bv07_g20575_eosp	XANTHINE/URACIL PERMEASE C887.17-RELATED|RecName: Full=Adenine/guanine permease AZG2|Bv7_194560_eosp.t1|Bv7u_182320_eosp.t1
Bv09_g25098_xuiq	Legume lectin domain|RecName: Full=L-type lectin-domain containing receptor kinase IX.1|Bv9_224060_xuiq.t1|Bv9_209480_xuiq.t1
Bv05_g13048_qpta	Peptidase family M50|RecName: Full=Probable zinc metalloprotease EGY1, chloroplastic|Bv5_119640_qpta.t1,ZINC METALLOPROTEASE EGY1, CHLOROPLASTIC-RELATED|RecName: Full=Probable zinc metalloprotease EGY1, chloroplastic|-
Bv09_g25794_pjza	PAZ domain profile.|RecName: Full=Protein argonaute 5 [Arabidopsis thaliana]|Bv9_229570_pjza.t1|Bv9_216140_pjza.t1
Bv06_g16731_aryk	AGENET DOMAIN-CONTAINING PROTEIN-RELATED|RecName: Full=Protein AGENET DOMAIN (AGD)-CONTAINING P1|Bv6_139830_aryk.t2
Bv05_g14570_zhsa	BFIT_BACH|RecName: Full=Acyl-coenzyme A thioesterase 9, mitochondrial|-,Thioesterase/thiol ester dehydrase-isomerase|RecName: Full=Acyl-coenzyme A thioesterase 9, mitochondrial|Bv5_129990_zhsa.t1|Bv5_117260_zhsa.t1
Bv08_g22271_icfy	Prephenate dehydratase signature 2.|RecName: Full=Arogenate dehydratase/prephenate dehydratase 1, chloroplastic|Bv8_202670_icfy.t1|Bv8_188720_icfy.t1
Bv05_g13061_qyqk	consensus disorder prediction|RecName: Full=Retrovirus-related Pol polyprotein from transposon TNT 1-94|Bv7_159490_xqpw.t1
Bv05_g14147_exyn	Trp-Asp (WD) repeats profile.|RecName: Full=Angio-associated migratory cell protein [Bos taurus]|-,Trp-Asp (WD) repeats circular profile.|RecName: Full=Angio-associated migratory cell protein [Bos taurus]|Bv5_125640_exyn.t1|Bv3_056820_exyn.t1,-|RecName: Full=Angio-associated migratory cell protein [Bos taurus]|-
Bv03_g8226_izyy	consensus disorder prediction|-|Bv3_071750_izyy.t1|Bv3_067740_izyy.t1
Bv07_g19040_apej	LYCOPENE BETA/EPSILON CYCLASE PROTEIN|-|Bv7_175500_apej.t1|Bv7_160460_apej.t1
Bv01_g2287_mzdq	Hemopexin repeat profile.|RecName: Full=Albumin-2|Bv1_024330_mzdq.t1
Bv04_g10587_jeer	consensus disorder prediction|-|Bv4_095100_jeer.t1|Bv4_085880_jeer.t1
Bv03_g6016_gmqa	B_lectin|RecName: Full=G-type lectin S-receptor-like serine/threonine-protein kinase At1g67520|-
Bv09_g27225_gzak	-|-|Bv9_242050_gzak.t1|Bv9_228510_gzak.t1
Bv07_g20738_ixiz	P-loop containing nucleoside triphosphate hydrolases|RecName: Full=Probable disease resistance protein At5g43740 [Arabidopsis thaliana]|Bv7_183900_ixiz.t1|Bv7_171630_ixiz.t1
Bv06_g17841_wsia	Glycogen Phosphorylase B;|RecName: Full=UDP-glycosyltransferase 74B1|Bv6_170040_wsia.t1|Bv_22110_wsia.t1
Bv07_g20878_cxdm	Serine proteases, subtilase family, serine active site.|RecName: Full=Subtilisin-like protease SBT1.4|Bv7_185260_ouca.t1|Bv7_173130_ouca.t1
Bv04_g11090_rxyy	-|RecName: Full=Mannose/glucose-specific lectin [Parkia platycephala]|-
Bv04_g11013_mxcx	TOLL-INTERLEUKIN-RESISTANCE (TIR) DOMAIN FAMILY PROTEIN|-|Bv_03910_mxcx.t1
Bv07_g18905_vcgu	ALPHA/BETA-HYDROLASES SUPERFAMILY PROTEIN|-|Bv7_174050_nhfq.t1|Bv7_158890_nhfq.t1
Bv02_g4981_ecrp	OS05G0143600 PROTEIN|RecName: Full=Mannose/glucose-specific lectin [Parkia platycephala]|Bv2_044230_ecrp.t1|Bv2_042280_ecrp.t1
Bv03_g6573_qgpp	3-HEXULOSE-6-PHOSPHATE ISOMERASE|RecName: Full=3-hexulose-6-phosphate isomerase|Bv3_073290_qgpp.t1|Bv3u_069200_qgpp.t1
Bv02_g3815_xjoh	rav1_2|RecName: Full=Dehydration-responsive element-binding protein 3|Bv2_035420_xjoh.t1|Bv2_033260_xjoh.t1
Bv03_g7914_fcof	FAD/NAD(P)-binding domain|RecName: Full=Lycopene beta cyclase, chloroplastic|Bv3_068550_fcof.t1|Bv3_064630_fcof.t1
Bv09_g24909_uqmi	-|-|-
Bv02_g4459_rwoo	GST C-terminal domain-like|RecName: Full=Glutathione S-transferase DHAR2|Bv5u_122830_rwoo.t1
Bv03_g8012_pgyh	UDP-glycosyltransferases signature.|RecName: Full=7-deoxyloganetin glucosyltransferase|Bv3_065690_oydq.t1
Bv08_g22503_garh	Gnk2-homologous domain profile.|RecName: Full=Cysteine-rich receptor-like protein kinase 26|Bv8_203730_garh.t1|Bv8_189940_garh.t1
Bv08_g21656_futq	alpha/beta hydrolase|RecName: Full=Lipid droplet phospholipase 1 [Saccharomyces cerevisiae S288C]|Bv8_197040_futq.t1|Bv8_183240_futq.t1,alpha/beta-Hydrolases|RecName: Full=Putative lipase ROG1|-
Bv03_g7346_arsq	Coil|RecName: Full=OVARIAN TUMOR DOMAIN-containing deubiquitinating enzyme 5|-,consensus disorder prediction|RecName: Full=OVARIAN TUMOR DOMAIN-containing deubiquitinating enzyme 5|Bv_09130_arsq.t1
Bv09_g26750_dmgx	-|-|-
Bv01_g1841_nuic	Cupredoxins|RecName: Full=Early nodulin-like protein 1|Bv1_012570_nuic.t1|Bv1_013030_nuic.t1
Bv05_g14779_xsxh	OXOGLUTARATE/IRON-DEPENDENT DIOXYGENASE|RecName: Full=Hyoscyamine 6-dioxygenase|Bv5_132040_xsxh.t1|Bv5_119230_xsxh.t1
Bv0_tig282_g28039_sjai	consensus disorder prediction|-|Bv3_077480_sjai.t1|Bv_18840_sjai.t1
Bv08_g24237_gwfj	-|RecName: Full=EG45-like domain containing protein 2|Bv8_212680_gwfj.t1|Bv8_199670_gwfj.t1
Bv09_g24647_sfeo	DNA DOUBLE-STRAND BREAK REPAIR PROTEIN|-|Bv9_220640_sfeo.t1|Bv9_206630_sfeo.t1
Bv09_g25056_ijbz	consensus disorder prediction|RecName: Full=Transcriptional repressor ILP1|-
Bv0_tig282_g28146_iyue	Preprotein translocase secy subunit|RecName: Full=Preprotein translocase subunit SECE1|Bv5_135300_iyue.t1|Bv5u_122470_iyue.t1
Bv02_g3066_xmfc	IPGAM_arch|RecName: Full=2,3-bisphosphoglycerate-independent phosphoglycerate mutase|Bv2_028370_xmfc.t1|Bv2_026460_xmfc.t1,COFACTOR-INDEPENDENT PHOSPHOGLYCERATE MUTASE|RecName: Full=2,3-bisphosphoglycerate-independent phosphoglycerate mutase|-
Bv05_g13935_fmaa	-|RecName: Full=DExH-box ATP-dependent RNA helicase DExH14|Bv5u_121640_fmaa.t1
Bv07_g20587_jisz	PROTEIN PHOSPHATASE 1 REGULATORY SUBUNIT|-|Bv7u_182140_jisz.t1
Bv05_g12172_wiim	-|-|Bv_006860_wiim.t1|Bv_32090_wiim.t1
Bv02_g4021_oilj	-|-|Bv2_035130_cion.t1
Bv09_g25780_sujg	O-METHYLTRANSFERASE|RecName: Full=Trans-resveratrol di-O-methyltransferase|Bv9_229680_sujg.t1
Bv08_g21773_ayuw	Coil|-|Bv8_198260_msuc.t1|Bv8_184330_msuc.t1
Bv01_g765_mron	consensus disorder prediction|RecName: Full=Transcription factor bHLH91|Bv1_018160_mron.t1|Bv1u_019500_mron.t1
Bv02_g5208_zfut	-|-|Bv2_051810_zfut.t1|Bv_40460_zfut.t1
Bv05_g13549_gihh	E-class P450 group IV signature|RecName: Full=Cytochrome P450 94B3|Bv5_120380_gihh.t1|Bv5_107360_gihh.t1
Bv01_g355_pfda	PROTEIN TRICHOME BIREFRINGENCE-LIKE 26|RecName: Full=Protein trichome birefringence-like 25 [Arabidopsis thaliana]|-,PROTEIN TRICHOME BIREFRINGENCE-LIKE 24|RecName: Full=Protein trichome birefringence-like 25 [Arabidopsis thaliana]|Bv1_003760_pfda.t1|Bv1_003610_pfda.t1,PROTEIN TRICHOME BIREFRINGENCE-LIKE 9-RELATED|RecName: Full=Protein trichome birefringence-like 25 [Arabidopsis thaliana]|-
Bv09_g26250_kxhh	NATTERIN-4|-|Bv9_232390_kxhh.t1|Bv9_219210_kxhh.t1
Bv04_g11119_gorj	Coil|RecName: Full=65-kDa microtubule-associated protein 1|Bv4_097290_gorj.t1|Bv4_088240_gorj.t1
Bv08_g22717_vzii	Coil|-|Bv9_246160_djpm.t1|Bv_32270_djpm.t1
Bv08_g24462_dwmy	-|-|Bv8_215190_dwmy.t1|Bv8_201970_dwmy.t1
Bv06_g15477_hntx	Protein-only RNase P|RecName: Full=Proteinaceous RNase P 2 [Arabidopsis thaliana]|-
Bv01_g1786_khss	PEROXIDASE|RecName: Full=Peroxidase 12|Bv1_013040_khss.t1|Bv1_013690_khss.t1
Bv07_g18934_fqqu	FAD/NAD(P)-binding domain|RecName: Full=Monodehydroascorbate reductase|Bv7_174380_fqqu.t1|Bv7_159220_fqqu.t1
Bv05_g14381_qico	consensus disorder prediction|RecName: Full=Peroxisomal membrane protein PEX14|Bv5_127820_qico.t2|Bv5_115500_qico.t2
Bv06_g17904_menu	-|-|Bv3u_068400_zuow.t1
Bv08_g21917_otfp	Ubiquitin-conjugating enzyme|RecName: Full=Probable ubiquitin-conjugating enzyme E2 24|Bv8_199660_otfp.t1|Bv8_185570_otfp.t1
Bv09_g26183_czrr	Arabidopsis protein of unknown function|-|Bv9_231880_czrr.t1|Bv9_218720_czrr.t1
Bv08_g24133_wesz	ENT|RecName: Full=Equilibrative nucleotide transporter 8|Bv8_198680_wesz.t1
Bv01_g1918_pzmq	Transferase(Phosphotransferase) domain 1|RecName: Full=L-type lectin-domain containing receptor kinase S.6|Bv1_012210_pzmq.t1
Bv03_g7887_yeiw	GLYCOSYLTRANSFERASE FAMILY 92 PROTEIN|RecName: Full=Glycosyltransferase-like At3g57200|Bv3_068280_yeiw.t1|Bv3_064300_yeiw.t1
Bv03_g7834_dwiq	UDP-Glycosyltransferase/glycogen phosphorylase|RecName: Full=Zeatin O-glucosyltransferase|Bv_016100_dwiq.t1|Bv_53200_dwiq.t1
Bv09_g24707_uhgn	Jelly Rolls|RecName: Full=Germin-like protein subfamily 1 member 15|-,cupin_OxOx|RecName: Full=Germin-like protein|Bv9_206030_uhgn.t1
Bv08_g21951_faka	Tetraspanin family|RecName: Full=Tetraspanin-19|Bv8_199950_faka.t1|Bv8_185830_faka.t1
Bv06_g18164_nkyw	consensus disorder prediction|-|Bv6_165110_nkyw.t1|Bv6_150500_nkyw.t1,consensus disorder prediction|-|-,consensus disorder prediction|-|-
Bv05_g11488_eqfr	EFh|RecName: Full=Calcineurin B-like protein 7 [Oryza sativa Japonica Group]|Bv5_107570_eqfr.t1|Bv5_093550_eqfr.t2,EF-hand domain pair|RecName: Full=Calcineurin B-like protein 7 [Oryza sativa Japonica Group]|Bv5_093550_eqfr.t1,EF-hand|RecName: Full=Calcineurin B-like protein 7 [Oryza sativa Japonica Group]|-,Recoverin family signature|RecName: Full=Calcineurin B-like protein 7 [Oryza sativa Japonica Group]|-
Bv03_g8079_hadr	consensus disorder prediction|RecName: Full=Calmodulin-binding protein 25|Bv3_070060_hadr.t1|Bv3_066190_hadr.t1
Bv0_tig156_g27658_uaax	Tetraspanin family|RecName: Full=Tetraspanin-9 [Arabidopsis thaliana]|Bv4_103890_uaax.t1
Bv06_g15308_wmho	OS01G0541250 PROTEIN|-|-
Bv08_g21630_swix	F-box domain|RecName: Full=FBD-associated F-box protein At5g22730 [Arabidopsis thaliana]|Bv8_217540_swix.t1|Bv8u_204310_swix.t1,-|RecName: Full=FBD-associated F-box protein At5g22730 [Arabidopsis thaliana]|-
Bv04_g10228_xwqq	consensus disorder prediction|RecName: Full=Exocyst complex component EXO70A1|Bv4_106360_xwqq.t1|Bv_13580_xwqq.t1
Bv01_g1342_jmpr	DAHP_synth_II: 3-deoxy-7-phosphoheptulonate synthase|RecName: Full=Phospho-2-dehydro-3-deoxyheptonate aldolase 1, chloroplastic|Bv1_009350_jmpr.t1|Bv1_009180_jmpr.t1
Bv04_g9922_swcq	Lem3/Cdc50|RecName: Full=ALA-interacting subunit 5|Bv_07220_swcq.t1
Bv04_g8665_dczw	TRICHOTHECENE 3-O-ACETYLTRANSFERASE|RecName: Full=Omega-hydroxypalmitate O-feruloyl transferase|Bv4_081710_dczw.t1|Bv4_074890_dczw.t1
Bv04_g8636_cmxc	consensus disorder prediction|RecName: Full=Protease Do-like 10, mitochondrial|Bv4_081430_cmxc.t1|Bv4_074640_cmxc.t1
Bv06_g17977_iefi	Salt stress response/antifungal|RecName: Full=Probable LRR receptor-like serine/threonine-protein kinase At2g28960|Bv6_148770_iefi.t1
Bv03_g6139_suui	Lipase (class 3)|RecName: Full=GDSL esterase/lipase At4g10955 [Arabidopsis thaliana]|Bv3_052500_suui.t1
Bv01_g423_pecd	-|-|Bv1_004470_pecd.t1|Bv1_004270_pecd.t1
Bv08_g24045_ueca	Pentatricopeptide (PPR) repeat profile.|RecName: Full=Pentatricopeptide repeat-containing protein At3g53700, chloroplastic|Bv8_210550_ueca.t1|Bv8_197730_ueca.t1
Bv08_g23259_hmeg	SGNH_plant_lipase_like|RecName: Full=GDSL esterase/lipase At4g18970|Bv8_191310_hmeg.t1,SGNH hydrolase|RecName: Full=GDSL esterase/lipase At4g18970|Bv8_191310_hmeg.t1,GDSL-LIKE LIPASE/ACYLHYDROLASE-RELATED|RecName: Full=GDSL esterase/lipase At1g29670|Bv8_191310_hmeg.t1
Bv0_tig122_g27465_mrkn	Pyrimidine 5'-nucleotidase (UMPH-1)|RecName: Full=7-methylguanosine phosphate-specific 5'-nucleotidase|Bv4_101450_mrkn.t1|Bv4u_091480_mrkn.t1,Pyrimidine 5'-nucleotidase (UMPH-1)|RecName: Full=7-methylguanosine phosphate-specific 5'-nucleotidase A|-,CYTOSOLIC 5'-NUCLEOTIDASE 3A|RecName: Full=7-methylguanosine phosphate-specific 5'-nucleotidase A|-,Pyrimidine 5'-nucleotidase (UMPH-1)|RecName: Full=7-methylguanosine phosphate-specific 5'-nucleotidase A|-
Bv03_g7794_ithk	Proteasome alpha-type subunit profile.|RecName: Full=Proteasome subunit alpha type-5|-,Glutamine Phosphoribosylpyrophosphate, subunit 1, domain 1|RecName: Full=Proteasome subunit alpha type-5|Bv3_074150_ithk.t1|Bv3u_070230_ithk.t1
Bv08_g21706_tfjt	SecY translocase|RecName: Full=Protein transport protein Sec61 subunit alpha|-,SecY translocase|RecName: Full=Protein transport protein Sec61 subunit alpha|-,Preprotein translocase SecY subunit|RecName: Full=Protein transport protein Sec61 subunit alpha|-,SecY translocase|RecName: Full=Protein transport protein Sec61 subunit alpha|-
Bv07_g21014_twaw	consensus disorder prediction|RecName: Full=Auxin-responsive protein SAUR71|Bv7_174280_twaw.t1
Bv02_g4039_itne	consensus disorder prediction|-|-
Bv06_g15882_remb	SWIM zinc finger|RecName: Full=Protein FAR1-RELATED SEQUENCE 2 [Arabidopsis thaliana]|-
Bv09_g24613_nofw	consensus disorder prediction|RecName: Full=Uncharacterized membrane protein At1g75140 [Arabidopsis thaliana]|Bv9_220360_nofw.t1|Bv9_206940_nofw.t1
Bv09_g24623_qpxr	consensus disorder prediction|RecName: Full=Helicase-like transcription factor CHR28|-,consensus disorder prediction|RecName: Full=Helicase-like transcription factor CHR28|Bv9_220440_qpxr.t1|Bv9_206850_qpxr.t1,TRANSCRIPTION TERMINATION FACTOR 2-RELATED|RecName: Full=Helicase-like transcription factor CHR28|-,-|RecName: Full=Helicase-like transcription factor CHR28|-,consensus disorder prediction|RecName: Full=Helicase-like transcription factor CHR28|-
Bv05_g11509_zukd	F-BOX/LRR-REPEAT PROTEIN 13|RecName: Full=Probable disease resistance protein At5g45510 [Arabidopsis thaliana]|Bv5_107840_zukd.t1|Bv5_093800_zukd.t1
Bv08_g24207_zmad	Early nodulin 93 ENOD93 protein|RecName: Full=Early nodulin-93|-,Early nodulin 93 ENOD93 protein|RecName: Full=Early nodulin-93|-,Early nodulin 93 ENOD93 protein|RecName: Full=Early nodulin-93|Bv8_212350_ugrk.t1|Bv8_199440_ugrk.t1,Early nodulin 93 ENOD93 protein|RecName: Full=Early nodulin-93|-
Bv08_g24018_krcs	Arp2/3 complex 21 kDa subunit ARPC3|RecName: Full=Actin-related protein 2/3 complex subunit 3|Bv8_210240_krcs.t1|Bv8_197420_krcs.t1
Bv01_g1038_inyc	consensus disorder prediction|-|Bv1_021000_inyc.t1|Bv1u_022140_inyc.t1
Bv08_g22755_esds	Arf GTPase activating protein|RecName: Full=Probable ADP-ribosylation factor GTPase-activating protein AGD15|Bv8_206040_esds.t1,ADP-RIBOSYLATION FACTOR GTPASE-ACTIVATING PROTEIN AGD5|RecName: Full=Probable ADP-ribosylation factor GTPase-activating protein AGD15|Bv8_206040_esds.t3
Bv04_g9989_uogw	EamA-like transporter family|RecName: Full=WAT1-related protein At3g02690, chloroplastic|-
Bv06_g16453_nojf	consensus disorder prediction|-|Bv6_143310_iecn.t1
Bv06_g17054_uhza	-|-|-
Bv01_g2197_kwch	P-loop containing nucleoside triphosphate hydrolases|RecName: Full=Fanconi anemia group J protein homolog|Bv1_015700_kwch.t1
Bv03_g7376_bsaa	OSJNBA0013A04.12 PROTEIN|-|-
Bv03_g7923_ckmc	Calcium-dependent phosphotriesterase|RecName: Full=Protein STRICTOSIDINE SYNTHASE-LIKE 10|Bv3_068640_ckmc.t1
Bv06_g17471_sxcq	Protein kinase domain profile.|RecName: Full=Wall-associated receptor kinase-like 20|Bv6_159610_sxcq.t1
Bv05_g11336_uoje	Phosphorylase Kinase; domain 1|RecName: Full=Serine/threonine-protein kinase BSK7|Bv5u_121450_uoje.t1,Protein kinase domain profile.|RecName: Full=Serine/threonine-protein kinase BSK8|-
Bv02_g4574_ctfu	Alkaline phosphatase-like|RecName: Full=GPI ethanolamine phosphate transferase 1 [Aspergillus oryzae RIB40]|Bv_014350_ctfu.t1|Bv_50840_ctfu.t1
Bv03_g7474_dyac	UDP-glucoronosyl and UDP-glucosyl transferase|RecName: Full=UDP-glycosyltransferase 74E2 [Arabidopsis thaliana]|Bv3_064750_dyac.t1|Bv3_060450_dyac.t1
Bv0_tig25_g27946_tmql	OS10G0409366 PROTEIN|-|-
Bv03_g6523_swir	ATP SYNTHASE SUBUNIT O, MITOCHONDRIAL|RecName: Full=ATP synthase subunit O, mitochondrial|Bv3_060820_swir.t1|Bv3_055980_swir.t1
Bv04_g9251_zeag	consensus disorder prediction|RecName: Full=RNA polymerase II-associated protein 3 [Gallus gallus]|Bv4_088020_zeag.t1|Bv4_080850_zeag.t1,Tetratricopeptide repeat|RecName: Full=RNA polymerase II-associated protein 3 [Gallus gallus]|-,consensus disorder prediction|RecName: Full=RNA polymerase II-associated protein 3 [Gallus gallus]|-,Tetratricopeptide repeat|RecName: Full=RNA polymerase II-associated protein 3 [Gallus gallus]|-,Tetratricopeptide repeat domain|RecName: Full=RNA polymerase II-associated protein 3 [Gallus gallus]|-,Tetratricopeptide repeat|RecName: Full=RNA polymerase II-associated protein 3 [Gallus gallus]|-
Bv01_g2349_eghq	Coil|RecName: Full=Probable BOI-related E3 ubiquitin-protein ligase 3|Bv1_022590_eghq.t1
Bv05_g13979_kffm	-|RecName: Full=Flavin-containing monooxygenase FMO GS-OX-like 9|Bv5_124610_kffm.t1|Bv5_112460_kffm.t1
Bv06_g17140_njix	DYNEIN LIGHT CHAIN|RecName: Full=Dynein light chain, cytoplasmic|Bv6_157550_njix.t1|Bv6_142670_jroq.t1
Bv02_g4971_zkee	TRANSMEMBRANE EMP24 DOMAIN-CONTAINING PROTEIN P24DELTA7|RecName: Full=Transmembrane emp24 domain-containing protein p24delta7|Bv2_044170_zkee.t1,TRANSMEMBRANE EMP24 DOMAIN-CONTAINING PROTEIN|RecName: Full=Transmembrane emp24 domain-containing protein p24delta7|-
Bv07_g21454_wsze	-|RecName: Full=40S ribosomal protein S4 [Solanum tuberosum]|Bv7_191090_wsze.t1|Bv7_178440_wsze.t1
Bv08_g23937_rysg	P-type cation-transporting ATPase superfamily signature|RecName: Full=ATPase 8, plasma membrane-type|Bv8_196720_rysg.t1,-|RecName: Full=ATPase 8, plasma membrane-type|-
Bv09_g26890_hjhm	consensus disorder prediction|RecName: Full=COBW domain-containing protein 1|Bv9_238670_hjhm.t1|Bv9_225380_hjhm.t1
Bv06_g15728_xqzw	-|RecName: Full=Probable mannitol dehydrogenase|Bv6_146180_xqzw.t1|Bv6_130690_xqzw.t1
Bv08_g21731_zpwf	Ankyrin repeats (3 copies)|-|-
Bv02_g3057_mixi	Glycogen Phosphorylase B;|RecName: Full=UDP-glycosyltransferase 76F1 [Arabidopsis thaliana]|Bv2_026380_mixi.t1
Bv0_tig122_g27511_sgwg	Terpenoid cyclases/Protein prenyltransferases|RecName: Full=Tricyclene synthase EBOS, chloroplastic|Bv_003930_qsqa.t1
Bv05_g12448_uzez	Ribonuclease Inhibitor|RecName: Full=Putative disease resistance protein RGA3|-
Bv04_g10132_dogf	consensus disorder prediction|RecName: Full=Peptidyl-prolyl cis-trans isomerase FKBP17-2, chloroplastic|Bv_008440_dogf.t1
Bv05_g12771_isxl	PROTEASOME ADAPTER AND SCAFFOLD PROTEIN ECM29|-|-
Bv05_g14522_kqmn	Protein of unknown function (DUF295)|RecName: Full=F-box protein SKIP23|Bv5_129520_kqmn.t1
Bv04_g8277_kfdc	RETINAL-BINDING PROTEIN|-|Bv4_077620_kfdc.t1|Bv4_071110_kfdc.t2|Bv4_071110_kfdc.t1
Bv02_g3732_wwud	BURP DOMAIN-CONTAINING PROTEIN-RELATED|RecName: Full=BURP domain protein RD22|Bv2_034820_wwud.t1|Bv2_032520_wwud.t1,BURP_2|RecName: Full=BURP domain protein RD22|-
Bv05_g12764_yuci	-|RecName: Full=F-box/LRR-repeat protein At3g59200 [Arabidopsis thaliana]|-
Bv05_g14525_saoi	F-box domain|RecName: Full=F-box protein SKIP23|Bv5_129560_saoi.t1|Bv5_116890_saoi.t1
Bv01_g2184_kmfz	consensus disorder prediction|RecName: Full=Bromodomain and PHD finger-containing protein 3 [Mus musculus]|Bv_30020_kmfz.t1
Bv05_g14383_pcwk	-|RecName: Full=1-deoxy-D-xylulose 5-phosphate reductoisomerase, chloroplastic|Bv5_127840_pcwk.t1|Bv5_115520_pcwk.t1
Bv09_g24992_yiew	GLUCOSE-6-PHOSPHATE 1-DEHYDROGENASE 2, CHLOROPLASTIC|RecName: Full=Glucose-6-phosphate 1-dehydrogenase, chloroplastic|Bv9_224710_yiew.t1|Bv9_210350_yiew.t1
Bv08_g23951_gzdk	Ribonuclease III family signature.|RecName: Full=Dicer-like protein 4 [Arabidopsis thaliana]|Bv8_196860_gzdk.t1
Bv01_g623_iyhr	Cofilin/tropomyosin-type actin-binding protein|RecName: Full=Actin-depolymerizing factor 10|Bv1_006600_iyhr.t1|Bv1_006420_iyhr.t1
Bv08_g22747_qdyi	-|-|Bv8_205960_qdyi.t1|Bv8_192740_qdyi.t1
Bv01_g2189_oity	Xylanase inhibitor N-terminal|RecName: Full=Aspartic proteinase nepenthesin-1|Bv1_025510_oity.t1|Bv_30080_oity.t1
Bv03_g6648_fdqj	MOLYBDOPTERIN COFACTOR SULFURASE MOSC|RecName: Full=Molybdenum cofactor sulfurase|Bv3_072480_wtqo.t1|Bv3u_068480_wtqo.t1
Bv07_g18831_ylso	-|RecName: Full=Cytochrome P450 CYP72A219|-
Bv04_g10146_vron	-|RecName: Full=Ribosome-binding factor PSRP1, chloroplastic|Bv8_193020_mezy.t1
Bv0_tig122_g27483_ehva	Patatin-like phospholipase|RecName: Full=Patatin-like protein 6|-
Bv06_g18260_algl	NITRATE, FORMATE, IRON DEHYDROGENASE|RecName: Full=CASP-like protein 1F2|Bv6_151470_swrm.t1
Bv0_tig282_g28078_sucs	Voltage gated chloride channel|RecName: Full=Chloride channel protein CLC-d|Bv_009520_sucs.t1
Bv03_g6094_hxwt	PROTEIN PLASTID TRANSCRIPTIONALLY ACTIVE 7|RecName: Full=Protein PLASTID TRANSCRIPTIONALLY ACTIVE 7|Bv3_056610_hxwt.t1|Bv3_052140_hxwt.t1
Bv05_g11499_oycj	OS05G0595500 PROTEIN|-|Bv5_107730_oycj.t2|Bv5_093700_oycj.t1
Bv05_g11595_zpio	consensus disorder prediction|RecName: Full=Respiratory burst oxidase homolog protein F|Bv5_108750_zpio.t1|Bv5_094610_zpio.t1
Bv06_g18583_wyee	consensus disorder prediction|RecName: Full=Transcription factor KUA1|Bv6_169410_wyee.t1|Bv6_154730_wyee.t1
Bv08_g22005_bhvx	consensus disorder prediction|-|-
Bv03_g6371_ywua	JACALIN-RELATED LECTIN 2-RELATED|RecName: Full=Jacalin-related lectin 2 [Arabidopsis thaliana]|Bv3_059480_ywua.t1
Bv05_g12092_utgn	Coil|RecName: Full=Protein BRANCHLESS TRICHOME [Arabidopsis thaliana]|Bv5_113500_utgn.t1|Bv5_099370_utgn.t1
Bv02_g4292_cjmz	consensus disorder prediction|RecName: Full=Zinc finger CCCH domain-containing protein 16|Bv2_039680_cjmz.t1|Bv_30990_cjmz.t1,consensus disorder prediction|RecName: Full=Zinc finger CCCH domain-containing protein 16|Bv2_039680_cjmz.t1|Bv_30990_cjmz.t1
Bv07_g18646_ydpu	MITOCHONDRIAL IMPORT INNER MEMBRANE TRANSLOCASE SUBUNIT TIM10-LIKE|RecName: Full=Mitochondrial import inner membrane translocase subunit TIM10 [Arabidopsis thaliana]|Bv7_171280_ydpu.t1|Bv7_156090_ydpu.t1,consensus disorder prediction|-|-
Bv08_g22799_ylgh	Clathrin propeller repeat|RecName: Full=Clathrin heavy chain 2 [Arabidopsis thaliana]|Bv8_193250_cgds.t1
Bv02_g4643_frdn	-|-|Bv9_227240_opnz.t1|Bv9_213720_opnz.t1
Bv08_g23892_wtna	Coil|-|-,23.5 KDA HEAT SHOCK PROTEIN, MITOCHONDRIAL|-|Bv8_196320_wtna.t1,HSP20-LIKE CHAPERONE-RELATED|-|Bv8_196320_wtna.t1
Bv04_g9335_kmal	Cytidine deaminase-like|RecName: Full=tRNA-specific adenosine deaminase TAD2|Bv4_088830_pxsf.t1|Bv4_081590_pxsf.t1
Bv04_g10482_jmts	-|-|Bv4_094480_jmts.t1
Bv09_g25983_jxww	OS02G0105600 PROTEIN|RecName: Full=F-box/FBD/LRR-repeat protein At2g04230 [Arabidopsis thaliana]|-,F-box domain|RecName: Full=F-box/FBD/LRR-repeat protein At2g04230 [Arabidopsis thaliana]|-,Ribonuclease Inhibitor|RecName: Full=F-box/FBD/LRR-repeat protein At2g04230 [Arabidopsis thaliana]|Bv9_230630_jxww.t2|Bv9_217200_jxww.t1
Bv02_g3436_cysk	EXPRESSED PROTEIN|-|-,EXPRESSED PROTEIN|-|Bv2_032300_cysk.t1|Bv2_029980_cysk.t2,EXPRESSED PROTEIN|-|-,EXPRESSED PROTEIN|-|Bv2_032300_cysk.t2|Bv2_029980_cysk.t1
Bv03_g6361_yzsy	Universal stress protein family|RecName: Full=Universal stress protein PHOS32|-
Bv0_tig148_g27585_nhrm	Protein kinases ATP-binding region signature.|RecName: Full=Somatic embryogenesis receptor kinase 1|-,Protein kinase domain|RecName: Full=Somatic embryogenesis receptor kinase 1|Bv_08810_nhrm.t1
Bv08_g23770_jcpz	ARM repeat|RecName: Full=Eukaryotic translation initiation factor isoform 4G-1|-
Bv08_g21627_yguu	DNase_TatD|RecName: Full=Uncharacterized metal-dependent hydrolase YabD [Bacillus subtilis subsp. subtilis str. 168]|Bv8_217510_yguu.t1|Bv8u_204280_yguu.t1
Bv08_g21988_kjgb	-|-|-
Bv09_g27445_akrz	tRNA synthetases class II core domain (F)|RecName: Full=Phenylalanine--tRNA ligase, chloroplastic/mitochondrial|-,FDX_ACB_2|RecName: Full=Phenylalanine--tRNA ligase, chloroplastic/mitochondrial|Bv9_244290_akrz.t1|Bv9_230740_akrz.t1
Bv04_g10122_etgh	BNAC09G36340D PROTEIN|RecName: Full=Glucomannan 4-beta-mannosyltransferase 9|Bv4u_092600_etgh.t1
Bv06_g16154_mzda	Trans_IPPS_HT|RecName: Full=Geranylgeranyl pyrophosphate synthase, chloroplastic|Bv6_150410_mzda.t1|Bv6_135270_mzda.t1
Bv09_g26865_ktpj	AND MITOMYCIN C INDUCED PROTEIN, PUTATIVE-RELATED|RecName: Full=Structural maintenance of chromosomes flexible hinge domain-containing protein GMI1|-
Bv04_g8658_hfpe	Pentatricopeptide (PPR) repeat profile.|RecName: Full=Pentatricopeptide repeat-containing protein At3g02650, mitochondrial|Bv4_081630_hfpe.t1|Bv4_074820_hfpe.t1
Bv03_g6172_fjmo	Zinc finger RING-type profile.|RecName: Full=Putative RING-H2 finger protein ATL21A|Bv3_057390_fjmo.t1|Bv3_052810_fjmo.t1
Bv0_tig21_g27867_hgpw	consensus disorder prediction|-|Bv_06480_hgpw.t1
Bv06_g16140_qjpz	UDP-glycosyltransferases signature.|RecName: Full=Anthocyanidin 3-O-glucosyltransferase 5|-
Bv08_g23492_idme	Aminotransferase class I and II|RecName: Full=1-aminocyclopropane-1-carboxylate synthase 7|-,PYRIDOXAL PHOSPHATE-DEPENDENT TRANSFERASE-RELATED|RecName: Full=1-aminocyclopropane-1-carboxylate synthase 7|Bv_27160_idme.t1
Bv02_g5465_xhek	Inhibitor_I29_2|RecName: Full=Senescence-specific cysteine protease SAG12|Bv2_047520_xhek.t1|Bv2_045780_xhek.t1
Bv05_g14682_jwon	EXPRESSED PROTEIN|-|Bv5_131080_jwon.t1|Bv5_118350_jwon.t1
Bv09_g24925_fsqd	CYTOCHROME B561 AND DOMON DOMAIN-CONTAINING PROTEIN|RecName: Full=Cytochrome b561 and DOMON domain-containing protein At5g35735|Bv9_208320_fsqd.t1
Bv04_g8524_qmna	-|RecName: Full=Uncharacterized protein At2g37660, chloroplastic|Bv4_080410_qmna.t1|Bv4_073650_qmna.t1
Bv05_g14482_gdmh	Drought induced 19 protein (Di19), zinc-binding|RecName: Full=Protein DEHYDRATION-INDUCED 19 homolog 5|Bv5_129120_gdmh.t1|Bv5_116670_gdmh.t1
Bv04_g10625_yaeg	GTP1/OBG GTP-binding protein family signature|RecName: Full=Nuclear/nucleolar GTPase 2 [Oryza sativa Indica Group]|Bv4_105790_hmgm.t1|Bv_30710_hmgm.t1,GTP1/OBG GTP-binding protein family signature|RecName: Full=Nuclear/nucleolar GTPase 2 [Oryza sativa Indica Group]|Bv4_105800_rfch.t1|Bv_30720_rfch.t1,GTP-BINDING PROTEIN-RELATED|RecName: Full=Nuclear/nucleolar GTPase 2|-
Bv06_g16135_aoao	GRAS domain family|RecName: Full=Scarecrow-like protein 15|Bv_012330_aoao.t1|Bv_47070_aoao.t1
Bv0_tig421_g28633_ubiw	-|-|Bv_49280_gogi.t1
Bv03_g5733_dthz	Vaccinia Virus protein VP39|RecName: Full=S-adenosyl-L-methionine:benzoic acid/salicylic acid carboxyl methyltransferase 2|Bv3_049070_dthz.t2
Bv06_g16107_pjpp	consensus disorder prediction|RecName: Full=Proline-rich receptor-like protein kinase PERK4|Bv6_149970_pjpp.t1|Bv6_134460_pjpp.t1
Bv08_g21908_xokj	TRANSCRIPTION FACTOR BHLH162|RecName: Full=Transcription factor bHLH162|-,Coil|RecName: Full=Transcription factor bHLH162|-,Coil|RecName: Full=Transcription factor bHLH162|Bv_012720_xokj.t1|Bv_47990_xokj.t1,Coil|RecName: Full=Transcription factor bHLH162|-
Bv09_g26396_fhxt	-|-|Bv9_220700_fhxt.t1
Bv07_g21457_zwzc	NAD(P)-binding Rossmann-fold domains|RecName: Full=Phenylacetaldehyde reductase|Bv7_191130_zwzc.t1|Bv7_178470_zwzc.t1
Bv09_g24850_eesm	Partial alpha/beta-hydrolase lipase region|RecName: Full=Triacylglycerol lipase 2|-,alpha/beta hydrolase|RecName: Full=Triacylglycerol lipase 2|Bv9_222600_ynde.t1,alpha/beta hydrolase|RecName: Full=Triacylglycerol lipase 2|-
Bv09_g25574_wykx	LEAF SENESCENCE RELATED PROTEIN-LIKE|RecName: Full=Protein trichome birefringence-like 1 [Arabidopsis thaliana]|Bv_00680_wykx.t1
Bv02_g3911_cebh	egfca_6|RecName: Full=Wall-associated receptor kinase 2|Bv2_036340_gnpn.t1
Bv05_g13079_rksq	CATIONIC AMINO ACID TRANSPORTER 3, MITOCHONDRIAL|RecName: Full=Cationic amino acid transporter 2, vacuolar [Arabidopsis thaliana]|Bv5_119520_rksq.t1|Bv5_106060_rksq.t1
Bv08_g22701_szic	Coil|RecName: Full=Glutamate decarboxylase|Bv8_205640_szic.t1|Bv8_192350_szic.t1
Bv09_g26891_pfsg	P-loop containing nucleoside triphosphate hydrolases|RecName: Full=AAA-ATPase At3g50940|Bv9_238690_pfsg.t1|Bv9_225400_pfsg.t1
Bv04_g10626_otsr	Concanavalin A-like lectins/glucanases|RecName: Full=L-type lectin-domain containing receptor kinase IX.1|Bv_018000_otsr.t1|Bv_55770_otsr.t1
Bv01_g1185_srsf	Winged helix DNA-binding domain|RecName: Full=Inositol 4-methyltransferase [Mesembryanthemum crystallinum]|Bv5_119390_srsf.t1|Bv5_105950_srsf.t1,Vaccinia Virus protein VP39|RecName: Full=Inositol 4-methyltransferase [Mesembryanthemum crystallinum]|-,Dimerisation domain|RecName: Full=Inositol 4-methyltransferase [Mesembryanthemum crystallinum]|-
Bv03_g6686_etxn	Peptidase family M48|RecName: Full=Mitochondrial metalloendopeptidase OMA1 [Schizosaccharomyces pombe 972h-]|Bv3_073940_etxn.t1,Peptidase family M48|RecName: Full=Mitochondrial metalloendopeptidase OMA1 [Saccharomyces cerevisiae S288C]|-
Bv0_tig91_g28855_xzjc	GroEL-intermediate domain like|RecName: Full=Chaperonin 60 subunit beta 2, chloroplastic|Bv7_181150_ukmq.t1
Bv07_g20178_tsvq	-|RecName: Full=Ribosome-binding factor PSRP1, chloroplastic|Bv8_193020_mezy.t1
Bv08_g24498_dtpx	-|RecName: Full=ATP-dependent 6-phosphofructokinase 3|Bv8_215520_dtpx.t1|Bv8_202270_dtpx.t1
Bv04_g8492_hoyx	Glycosidases|RecName: Full=Glucan endo-1,3-beta-glucosidase|Bv4_080140_hoyx.t1
Bv06_g15338_igip	-|RecName: Full=Protein PIN-LIKES 3|Bv6_142070_csik.t2,-|RecName: Full=Protein PIN-LIKES 1|-
Bv08_g24155_hcmr	HemeO|RecName: Full=Heme oxygenase 1, chloroplastic|Bv8_211790_hcmr.t1|Bv8_198920_hcmr.t1
Bv05_g12416_gzwx	NAC DOMAIN-CONTAINING PROTEIN 82-RELATED|RecName: Full=NAC domain-containing protein 71|-,NAC domain profile.|RecName: Full=NAC domain-containing protein 71|Bv5_102170_gzwx.t1,NAC domain|RecName: Full=NAC domain-containing protein 71|-
Bv01_g1448_gmdm	OS07G0265100 PROTEIN|-|-,consensus disorder prediction|-|Bv1_010350_gmdm.t1,OS07G0265100 PROTEIN|-|-
Bv05_g11500_ynum	NAD(P)H dehydrogenase subunit S|RecName: Full=NAD(P)H-quinone oxidoreductase subunit S, chloroplastic|Bv5_107740_ynum.t1|Bv5_093710_ynum.t1
Bv09_g27301_jfik	ABC_6TM_MRP7_D2_like|RecName: Full=ABC transporter C family member 13|Bv9_242890_jfik.t1|Bv9_229320_jfik.t1
Bv02_g2834_fxin	ENDOGLUCANASE 19-RELATED|RecName: Full=Endoglucanase 15|Bv2_025810_fxin.t1
Bv02_g5498_empw	HAD_FCP1-like|RecName: Full=RNA polymerase II C-terminal domain phosphatase-like 4|Bv2_046000_empw.t1
Bv01_g1290_ldkc	RNase_H_like|-|-
Bv03_g6947_ydou	DEAD/DEAH box helicase|RecName: Full=DEAD-box ATP-dependent RNA helicase 35 [Arabidopsis thaliana]|Bv3_075420_ydou.t1|Bv_01950_ydou.t1
Bv05_g12690_anui	Zinc/RING finger domain, C3HC4 (zinc finger)|RecName: Full=Ubiquitin recognition factor in ER-associated degradation protein 1|Bv5_116960_anui.t1|Bv5_103060_anui.t1
Bv06_g16419_frdk	-|-|Bv6_152580_frdk.t1|Bv6_137790_frdk.t1
Bv03_g6014_xgwe	Starch synthase catalytic domain|RecName: Full=Granule-bound starch synthase 1, chloroplastic/amyloplastic|Bv_000130_xgwe.t1|Bv_02700_xgwe.t1,GRANULE-BOUND STARCH SYNTHASE|RecName: Full=Granule-bound starch synthase 1, chloroplastic/amyloplastic|-
Bv02_g2930_spqo	OS01G0154200 PROTEIN|-|Bv2_026820_spqo.t1|Bv2_025040_spqo.t1
Bv09_g26749_xdem	consensus disorder prediction|-|Bv9_237210_xdem.t1
Bv05_g14140_snaz	F-box domain profile.|RecName: Full=Putative F-box/LRR-repeat protein At1g56400 [Arabidopsis thaliana]|-,F-box domain profile.|RecName: Full=Putative F-box/LRR-repeat protein At1g56400 [Arabidopsis thaliana]|Bv_013740_snaz.t2|Bv_49900_snaz.t1
Bv01_g21_aysj	Ubl_UFM1|RecName: Full=Ubiquitin-fold modifier 1|Bv1_000250_aysj.t1|Bv1_000230_aysj.t1
Bv08_g24400_akgk	consensus disorder prediction|RecName: Full=Auxin-responsive protein IAA27|Bv8_214390_akgk.t1,AUXIN-RESPONSIVE PROTEIN IAA27|RecName: Full=Auxin-responsive protein IAA27|Bv8_201270_akgk.t1
Bv04_g10756_perp	DUF3774 DOMAIN PROTEIN-RELATED|-|Bv4_101770_perp.t1|Bv4u_091820_perp.t1
Bv04_g10862_jzzg	F-BOX/RNI SUPERFAMILY PROTEIN-RELATED|RecName: Full=F-box/LRR-repeat protein At4g14096 [Arabidopsis thaliana]|Bv_21260_jzzg.t1
Bv04_g8898_attc	-|RecName: Full=Putative F-box protein PP2-B12|Bv4_084120_attc.t1|Bv4_077100_attc.t1
Bv05_g14292_auzg	Winged helix DNA-binding domain|RecName: Full=E2F transcription factor-like E2FE|Bv5_126950_auzg.t1|Bv5_114620_auzg.t1
Bv04_g10977_gytd	Translation initiation factor IF-2 [infB].|RecName: Full=Translation initiation factor IF-2 [Methylocella silvestris BL2]|Bv4_096370_gytd.t1
Bv06_g16734_gbqv	consensus disorder prediction|RecName: Full=Elongation factor 1-beta 1|-
Bv08_g24298_ajyh	OS05G0362300 PROTEIN|-|Bv8_213450_ajyh.t1|Bv8_200360_ajyh.t1
Bv09_g25923_geiv	consensus disorder prediction|-|-
Bv04_g8926_tkwa	At5g01610-like|-|Bv4_084570_tkwa.t1|Bv4_077510_tkwa.t1
Bv09_g26839_kmok	consensus disorder prediction|RecName: Full=Sister chromatid cohesion 1 protein 3|Bv9_238190_kmok.t1|Bv9_224910_kmok.t1
Bv08_g24273_xhzi	fer2|RecName: Full=Ferredoxin-3, chloroplastic|Bv8_213090_xhzi.t1|Bv8_200040_xhzi.t1
Bv09_g24871_xtgl	alpha/beta-Hydrolases|RecName: Full=Triacylglycerol lipase 2|-
Bv03_g6643_eond	GMC oxidoreductases signature 2.|RecName: Full=Protein HOTHEAD|Bv3u_068550_eond.t1
Bv01_g575_asku	STKc_MAP3K-like|RecName: Full=Serine/threonine-protein kinase CTR1|Bv1_006070_asku.t1|Bv1_005900_asku.t1
Bv08_g23868_xjma	GATase1_1|RecName: Full=Gamma-glutamyl peptidase 5 [Arabidopsis thaliana]|Bv8_208870_xjma.t1|Bv8_196010_xjma.t1
Bv03_g7360_ocqo	Saposin-like type B, region 1|RecName: Full=Aspartic proteinase|-,Saposin|RecName: Full=Aspartic proteinase|Bv_08980_ocqo.t1,FUNGAL PROTEINASE A, ASPARTIC PROTEINASE SUPERFAMILY PROTEIN|RecName: Full=Aspartic proteinase|-
Bv03_g7438_wzix	NUCLEASE HARBI1-RELATED|RecName: Full=Protein ALP1-like [Arabidopsis thaliana]|Bv3_065070_wzix.t1
Bv07_g20813_axgz	Tubby C-terminal domain-like|RecName: Full=Protein LURP-one-related 11 [Arabidopsis thaliana]|Bv7_184530_axgz.t1|Bv7_172400_axgz.t1
Bv09_g24834_uyyw	Ribonuclease Inhibitor|RecName: Full=Putative F-box protein At3g44060 [Arabidopsis thaliana]|-,-|RecName: Full=Putative F-box protein At3g44060 [Arabidopsis thaliana]|Bv9_222430_uyyw.t1|Bv9_207570_uyyw.t1,-|RecName: Full=Putative F-box protein At3g44060 [Arabidopsis thaliana]|-
Bv05_g12409_orus	consensus disorder prediction|-|-
Bv0_tig21_g27886_wune	Haloacid dehalogenase-like hydrolase|RecName: Full=Haloacid dehalogenase-like hydrolase domain-containing protein At2g33255 [Arabidopsis thaliana]|Bv_06720_wune.t1,Haloacid dehalogenase-like hydrolase|RecName: Full=Haloacid dehalogenase-like hydrolase domain-containing protein At2g33255 [Arabidopsis thaliana]|-,OS02G0816100 PROTEIN|RecName: Full=Haloacid dehalogenase-like hydrolase domain-containing protein At2g33255 [Arabidopsis thaliana]|-
Bv02_g5399_dqgh	PPR repeat family|RecName: Full=Pentatricopeptide repeat-containing protein At5g39980, chloroplastic|-,Pentatricopeptide (PPR) repeat profile.|RecName: Full=Pentatricopeptide repeat-containing protein At5g39980, chloroplastic|Bv2_046910_dqgh.t1,Pentatricopeptide (PPR) repeat profile.|RecName: Full=Pentatricopeptide repeat-containing protein At5g39980, chloroplastic|Bv2_045190_dqgh.t1
Bv05_g14459_cfqe	Homeodomain-like|RecName: Full=Transcription factor MYB86|Bv5_116390_cfqe.t1
Bv05_g12429_yewj	Bacterial extracellular solute-binding proteins, family 3|RecName: Full=Glutamate receptor 2.7|Bv5_101990_yewj.t1,GluR_14|RecName: Full=Glutamate receptor 2.2|-
Bv02_g2981_twnz	-|RecName: Full=Actin-related protein 5 [Arabidopsis thaliana]|Bv2_027380_twnz.t1|Bv2_025540_twnz.t1
Bv09_g26943_wjnj	TRANSMEMBRANE PROTEIN|-|Bv9_239160_wjnj.t1|Bv9_225860_wjnj.t1
Bv09_g25001_ckwf	-|-|-
Bv0_tig21_g27851_yrir	TRANSMEMBRANE PROTEIN|-|Bv_06310_yrir.t1
Bv0_tig366_g28502_fhof	consensus disorder prediction|-|Bv_01520_fhof.t1
Bv04_g10047_csri	PAZ domain|RecName: Full=Protein argonaute 2 [Arabidopsis thaliana]|Bv4_103470_csri.t1|Bv_09540_csri.t1
Bv05_g11483_aefa	F-box domain profile.|RecName: Full=F-box protein SKIP8|Bv5_107510_aefa.t1|Bv5_093500_aefa.t1
Bv09_g25060_otox	ABC transporters family signature.|RecName: Full=ABC transporter A family member 2|Bv_008630_otox.t1
Bv01_g111_ysrx	-|RecName: Full=Uncharacterized membrane protein At4g09580 [Arabidopsis thaliana]|Bv1_001140_ysrx.t1|Bv1_001090_ysrx.t1
Bv08_g22146_peqx	MITOCHONDRIAL PYRUVATE CARRIER|RecName: Full=Mitochondrial pyruvate carrier 4 [Arabidopsis thaliana]|Bv8_219280_peqx.t1|Bv_28630_peqx.t1,MITOCHONDRIAL PYRUVATE CARRIER|RecName: Full=Mitochondrial pyruvate carrier 3|-
Bv05_g13830_nqqz	consensus disorder prediction|-|Bv5_112030_nqqz.t1,BNACNNG21220D PROTEIN|-|-
Bv06_g16219_dpry	Transferase(Phosphotransferase) domain 1|RecName: Full=Probable LRR receptor-like serine/threonine-protein kinase At3g47570|Bv6_150980_dpry.t1|Bv6_135860_dpry.t1
Bv03_g5825_cpcf	-|-|-
Bv08_g24090_nohh	SNRNA-ACTIVATING PROTEIN COMPLEX SUBUNIT 1|-|Bv8_211000_nohh.t1|Bv8_198210_nohh.t1
Bv02_g5299_sdcs	consensus disorder prediction|RecName: Full=COP1-interacting protein 7 [Arabidopsis thaliana]|Bv2_042220_sdcs.t1|Bv2_039720_sdcs.t1
Bv0_tig122_g27482_ygqi	10 kDa chaperonin [groS].|RecName: Full=20 kDa chaperonin, chloroplastic|Bv4_101270_ygqi.t1|Bv4u_091190_ygqi.t1
Bv08_g24245_iqhg	OS05G0574900 PROTEIN|RecName: Full=DELLA protein GAI1|Bv8_212810_iqhg.t1|Bv8_199800_iqhg.t1
Bv08_g22205_ijmy	-|RecName: Full=Chaperonin-like RBCX protein 1, chloroplastic|Bv8_202200_ijmy.t1|Bv8_188170_ijmy.t1
Bv09_g25427_fqox	PROTEIN, PUTATIVE-RELATED|-|Bv9_223280_fqox.t1|Bv9_208780_fqox.t1
Bv02_g5204_uhhn	Ribonuclease Inhibitor|RecName: Full=Putative disease resistance RPP13-like protein 1 [Arabidopsis thaliana]|-
Bv01_g2334_fahw	-|RecName: Full=CO(2)-response secreted protease|Bv1_022730_fahw.t1|Bv1u_023940_fahw.t1
Bv04_g9297_alhi	Dynamin, middle domain|RecName: Full=Dynamin-related protein 4C [Arabidopsis thaliana]|Bv4_081260_noyo.t1
Bv07_g20310_wxxc	-|-|-,consensus disorder prediction|-|Bv7_183030_wxxc.t2|Bv7_171010_wxxc.t2,Coil|-|Bv7_183030_wxxc.t1|Bv7_171010_wxxc.t1,consensus disorder prediction|-|-,Coil|-|-
Bv07_g19340_xghz	Haem peroxidase superfamily signature|RecName: Full=L-ascorbate peroxidase 2, cytosolic|Bv_13960_xghz.t1
Bv06_g15436_jkfj	OS09G0508200 PROTEIN|RecName: Full=Pollen-specific protein-like At4g18596|Bv6_143060_jkfj.t1|Bv6_127740_jkfj.t1
Bv09_g24720_fsme	ZINC FINGER DHHC DOMAIN CONTAINING PROTEIN|RecName: Full=Protein S-acyltransferase 11|Bv9_221440_fsme.t1|Bv9_205880_fsme.t1
Bv01_g1607_pnae	consensus disorder prediction|RecName: Full=Putative DEAD-box ATP-dependent RNA helicase 29 [Arabidopsis thaliana]|Bv1_025280_pnae.t1
Bv08_g23007_mumf	PROTEASE DO-LIKE 5, CHLOROPLASTIC ISOFORM X1|RecName: Full=Protease Do-like 5, chloroplastic|Bv8_218540_mumf.t1|Bv_14250_mumf.t1,Trypsin-like peptidase domain|RecName: Full=Protease Do-like 5, chloroplastic|-,PEPTIDASE S12|RecName: Full=Protease Do-like 5, chloroplastic|-
Bv08_g23253_cftu	ADENINE PHOSPHORIBOSYLTRANSFERASE|-|Bv8_191240_cftu.t1
Bv01_g180_iokn	Cytochrome P450|RecName: Full=Beta-amyrin 6-beta-monooxygenase|Bv1_001920_iokn.t1
Bv02_g5203_njgz	arm_5|RecName: Full=U-box domain-containing protein 4|Bv2_045820_njgz.t1|Bv2_043980_njgz.t1
Bv0_tig167_g27683_uedu	Cellulose synthase|RecName: Full=Cellulose synthase-like protein E1|Bv1_025240_uedu.t2|Bv_23150_uedu.t1
Bv02_g3827_rtex	PTH2|RecName: Full=Peptidyl-tRNA hydrolase 2, mitochondrial|Bv_53400_rtex.t1,PTH2|RecName: Full=Peptidyl-tRNA hydrolase 2, mitochondrial|-,Peptidyl-tRNA hydrolase PTH2|RecName: Full=Peptidyl-tRNA hydrolase 2, mitochondrial|-
Bv04_g8415_sdhp	consensus disorder prediction|RecName: Full=Mechanosensitive ion channel protein 10|Bv4_072660_sdhp.t1
Bv07_g19066_iofj	-|RecName: Full=Probable pectinesterase 15|Bv7_160720_iofj.t1
Bv01_g1037_wekc	consensus disorder prediction|RecName: Full=65-kDa microtubule-associated protein 3|Bv1_020990_wekc.t1|Bv1u_022130_wekc.t1
Bv05_g11446_gsoo	SEC10|RecName: Full=Exocyst complex component SEC10a|Bv5_107340_gsoo.t1|Bv5_093350_gsoo.t1
Bv05_g12816_tjch	558neu5|RecName: Full=Calcium homeostasis endoplasmic reticulum protein|Bv5_117900_tjch.t1|Bv5_104190_tjch.t1
Bv08_g22730_ghuf	Ribonuclease Inhibitor|RecName: Full=Receptor-like protein kinase|Bv8_192580_ghuf.t1
Bv09_g25961_rzju	consensus disorder prediction|RecName: Full=Formin-like protein 5|Bv9_227110_rzju.t1|Bv9_213500_rzju.t1
Bv09_g27034_qaiu	consensus disorder prediction|-|Bv9_226700_qaiu.t1
Bv01_g1203_pgna	DNAJ CHAPERONE C-TERMINAL DOMAIN-CONTAINING PROTEIN|RecName: Full=DnaJ homolog subfamily B member 4 [Pongo abelii]|Bv1_008100_pgna.t1
Bv05_g12011_ecgo	Macrophage Migration Inhibitory Factor|RecName: Full=Macrophage migration inhibitory factor homolog|Bv5_112780_ecgo.t1|Bv5_098570_ecgo.t1
Bv08_g23559_qtir	Calcium ATPase, transduction domain A|RecName: Full=Calcium-transporting ATPase 12, plasma membrane-type|Bv_012950_qtir.t1|Bv_48460_qtir.t1
Bv04_g10946_qeam	YhbY-like|RecName: Full=CRS2-associated factor 2, mitochondrial|Bv4_096040_qeam.t1|Bv4_086880_qeam.t1
Bv07_g20191_nrhh	-|RecName: Full=Probable LRR receptor-like serine/threonine-protein kinase At1g56140|Bv7_182070_nrhh.t1
Bv07_g18782_zsdr	consensus disorder prediction|RecName: Full=Mediator of RNA polymerase II transcription subunit 4 [Arabidopsis thaliana]|Bv7_172780_zsdr.t1|Bv7_157570_zsdr.t1
Bv01_g1249_ishd	SRF-type transcription factor (DNA-binding and dimerisation domain)|RecName: Full=Agamous-like MADS-box protein AGL61|Bv1_008530_ishd.t1|Bv1_008340_ishd.t1
Bv02_g5531_atme	-|RecName: Full=Antiviral protein alpha|-
Bv03_g7765_hruj	consensus disorder prediction|RecName: Full=DNA-directed RNA polymerase III subunit RPC4|Bv3_074440_hruj.t1|Bv3u_070490_hruj.t1
Bv01_g176_rprr	UNCHARACTERIZED|RecName: Full=E3 ubiquitin-protein ligase RNF170|Bv1_001980_rprr.t1|Bv1_001830_rprr.t1,UNCHARACTERIZED|RecName: Full=E3 ubiquitin-protein ligase RNF170|-,E3 UBIQUITIN-PROTEIN LIGASE RNF170-LIKE PROTEIN (DUF 1232)|-|-
Bv08_g24141_pngp	FBD|RecName: Full=FBD-associated F-box protein At1g66310 [Arabidopsis thaliana]|Bv8_198790_pngp.t1
Bv01_g448_xiqq	MULTIDRUG RESISTANCE PROTEIN|RecName: Full=Protein DETOXIFICATION 34|Bv1_004740_xiqq.t1|Bv1_004530_xiqq.t1,MatE|RecName: Full=Protein DETOXIFICATION 34|-,MULTIDRUG RESISTANCE PROTEIN|RecName: Full=Protein DETOXIFICATION 34|-
Bv04_g9976_tgpg	Late embryogenesis abundant protein|RecName: Full=NDR1/HIN1-like protein 6 [Arabidopsis thaliana]|Bv_013810_tgpg.t1|Bv_49980_tgpg.t1
Bv05_g13814_qpto	Enolase signature|RecName: Full=Enolase 1, chloroplastic|Bv5_112160_qpto.t1
Bv07_g19896_vtbp	consensus disorder prediction|RecName: Full=AMSH-like ubiquitin thioesterase 3|-
Bv09_g24901_aapt	GT1_Gtf-like|RecName: Full=7-deoxyloganetic acid glucosyltransferase|Bv9_245630_aapt.t1
Bv08_g22981_syot	Aminotransferase class-III|RecName: Full=Ornithine aminotransferase, mitochondrial|Bv_33010_syot.t1
Bv08_g23790_tfsc	Cytochrome P450|RecName: Full=Desmethyl-deoxy-podophyllotoxin synthase|Bv8_208040_tfsc.t1
Bv04_g8407_wqsg	consensus disorder prediction|RecName: Full=Outer envelope protein 80, chloroplastic|Bv4_079270_wqsg.t1|Bv4_072610_wqsg.t1
Bv07_g20385_qfmb	CYSTEINE-RICH RECEPTOR-LIKE PROTEIN KINASE 9-RELATED|RecName: Full=Putative cysteine-rich receptor-like protein kinase 23|-
Bv03_g6254_kcrk	Glycosyl hydrolases family 31 active site.|RecName: Full=Alpha-glucosidase|Bv3_058340_kcrk.t1|Bv3_053650_kcrk.t1
Bv04_g8755_yspw	WALL-ASSOCIATED RECEPTOR KINASE-LIKE 11-RELATED|RecName: Full=Probable LRR receptor-like serine/threonine-protein kinase At5g16900|-
Bv02_g2827_hefh	S2P-M50_like_2|RecName: Full=Probable zinc metalloprotease EGY2, chloroplastic|-,S2P-M50_like_2|RecName: Full=Probable zinc metalloprotease EGY2, chloroplastic|-,consensus disorder prediction|RecName: Full=Probable zinc metalloprotease EGY2, chloroplastic|Bv2_025750_hefh.t1|Bv2_024080_hefh.t1,consensus disorder prediction|RecName: Full=Probable zinc metalloprotease EGY2, chloroplastic|-,consensus disorder prediction|RecName: Full=Probable zinc metalloprotease EGY2, chloroplastic|-
Bv08_g22629_suno	GLYCYL-TRNA SYNTHETASE/DNA POLYMERASE SUBUNIT GAMMA-2|RecName: Full=Glycine--tRNA ligase, mitochondrial 1|-
Bv05_g13802_ocxe	OS02G0708000 PROTEIN-RELATED|-|Bv5_138710_ocxe.t1|Bv_29180_ocxe.t1
Bv06_g15319_mtdc	-|RecName: Full=Probable RNA 3'-terminal phosphate cyclase-like protein [Arabidopsis thaliana]|-
Bv07_g18903_ykrd	Alpha/beta hydrolase family|-|Bv7_174040_ykrd.t1|Bv7_158870_ykrd.t1
Bv09_g25510_mgwa	IQ-DOMAIN 5-RELATED|RecName: Full=Protein IQ-DOMAIN 14 [Arabidopsis thaliana]|-
Bv08_g22972_qeaj	LSD1 zinc finger|RecName: Full=Protein LSD1|-,PROTEIN LSD1|RecName: Full=Protein LSD1|Bv_32990_wdin.t1,LSD1 zinc finger|RecName: Full=Protein LOL1|-
Bv02_g5248_hnmk	OS05G0490900 PROTEIN|-|Bv2_046060_hnmk.t1|Bv2_044240_hnmk.t1,consensus disorder prediction|-|-
Bv01_g1357_rexn	Glycogen Phosphorylase B;|RecName: Full=7-deoxyloganetin glucosyltransferase|Bv1_009550_rexn.t1
Bv08_g21703_ocgi	COMPLEX I INTERMEDIATE-ASSOCIATED PROTEIN 30|RecName: Full=Probable complex I intermediate-associated protein 30 [Arabidopsis thaliana]|-,Complex I intermediate-associated protein 30 (CIA30)|RecName: Full=Uncharacterized protein C9E9.15 [Schizosaccharomyces pombe 972h-]|Bv8_197490_ocgi.t1|Bv8_183700_ocgi.t1,NAD(P)H-binding|RecName: Full=Probable complex I intermediate-associated protein 30 [Arabidopsis thaliana]|-
Bv08_g23221_uptg	ANKYRIN REPEAT FAMILY PROTEIN|RecName: Full=Inorganic pyrophosphatase TTM1|Bv_009980_uptg.t1|Bv_40950_uptg.t1,Ankyrin repeat signature|RecName: Full=Integrin-linked protein kinase|-,Ankyrin repeat profile.|RecName: Full=Inorganic pyrophosphatase TTM1|-,-|RecName: Full=Integrin-linked protein kinase|-
Bv05_g13168_zrds	Nuclear pore localisation protein NPL4|RecName: Full=NPL4-like protein 2 [Arabidopsis thaliana]|-,-|RecName: Full=NPL4-like protein 1 [Arabidopsis thaliana]|Bv5_122670_zrds.t1|Bv5_110070_zrds.t1
Bv04_g10469_qomn	consensus disorder prediction|RecName: Full=Protein SEED AND ROOT HAIR PROTECTIVE PROTEIN|Bv4_094430_qomn.t1
Bv09_g25153_emuj	CAP_ED|RecName: Full=Protein CNGC15c|Bv9_226330_emuj.t1|Bv9_212510_emuj.t1
Bv02_g4430_xhcg	consensus disorder prediction|-|Bv2_037590_jkus.t1
Bv04_g9150_fapu	consensus disorder prediction|RecName: Full=G patch domain-containing protein 8 [Mus musculus]|Bv4_079730_fapu.t2
Bv06_g15529_dsit	Ribonucleotide reductase small subunit signature.|RecName: Full=Ribonucleoside-diphosphate reductase small chain|Bv6_144170_dsit.t1|Bv6_128720_dsit.t1
Bv09_g25887_yxox	Peroxidase|RecName: Full=Peroxidase 4|Bv9_227740_yxox.t1|Bv9_214250_yxox.t1
Bv05_g14846_apwt	Bromodomain|RecName: Full=Transcription factor GTE1|Bv5_132700_apwt.t1|Bv5_119820_apwt.t1
Bv04_g9319_zdta	Histone-like transcription factor (CBF/NF-Y) and archaeal histone|RecName: Full=Nuclear transcription factor Y subunit B-5|Bv4_088710_zdta.t1|Bv4_081480_zdta.t1
Bv08_g21941_ymts	consensus disorder prediction|RecName: Full=Putative nuclear RNA export factor SDE5|Bv8_199860_ymts.t1|Bv8_185750_ymts.t1
Bv03_g6379_xweg	consensus disorder prediction|RecName: Full=FIP1[V]-like protein|Bv3_059570_xweg.t3,consensus disorder prediction|RecName: Full=FIP1[V]-like protein|Bv3_059570_xweg.t1,consensus disorder prediction|-|-
Bv07_g21059_fawi	RPA1_DBD_C|RecName: Full=Replication protein A 70 kDa DNA-binding subunit E|Bv_53980_tjxe.t1
Bv09_g24611_teyt	RIBOSOMAL RNA SMALL SUBUNIT METHYLTRANSFERASE J|-|-,RIBOSOMAL RNA SMALL SUBUNIT METHYLTRANSFERASE J|-|Bv9_220340_teyt.t1|Bv9_206960_teyt.t1
Bv09_g24896_zicg	F-BOX PROTEIN|RecName: Full=F-box protein At3g22700 [Arabidopsis thaliana]|Bv9_223060_zicg.t1|Bv9_208210_zicg.t1
Bv09_g24958_yowf	PAP_fibrillin|RecName: Full=Probable plastid-lipid-associated protein 4, chloroplastic|Bv9_244990_yowf.t1|Bv_12600_yowf.t1
Bv02_g5132_egpn	Annexin repeat profile.|RecName: Full=Annexin-like protein RJ4 [Fragaria x ananassa]|Bv2_045330_egpn.t1|Bv2_043480_egpn.t1
Bv03_g7400_tkyp	OS05G0310600 PROTEIN|RecName: Full=Protein LEAD-SENSITIVE 1|Bv_02540_tkyp.t1
Bv03_g6760_ergr	RNA polymerase III subunit Rpc25|RecName: Full=DNA-directed RNA polymerase III subunit rpc8|-,SHS2 domain found in N terminus of Rpb7p/Rpc25p/MJ0397|RecName: Full=DNA-directed RNA polymerase III subunit RPC8|Bv3_061390_ergr.t1|Bv3_056630_ergr.t1,-|RecName: Full=DNA-directed RNA polymerase III subunit RPC8|-
Bv05_g11825_jymf	consensus disorder prediction|RecName: Full=AT-hook motif nuclear-localized protein 22 [Arabidopsis thaliana]|Bv5_110950_jymf.t1|Bv5_096770_jymf.t1
Bv07_g18927_cugk	Cytochrome P450|RecName: Full=Cytochrome P450 94C1|Bv7_159140_cugk.t1
Bv06_g18330_kjwz	Coil|RecName: Full=Uncharacterized protein At4g37920 [Arabidopsis thaliana]|-,Coil|RecName: Full=Uncharacterized protein At4g37920 [Arabidopsis thaliana]|Bv6_166850_kjwz.t1|Bv6_152160_kjwz.t1
Bv0_tig282_g28163_dwfz	Protein of unknown function (DUF4005)|-|Bv3_076890_dwfz.t1|Bv_09800_dwfz.t1
Bv06_g18264_ayuz	ttLC_FACS_AEE21_like|RecName: Full=Probable acyl-activating enzyme 2|Bv6_166130_ogah.t2
Bv01_g95_pchj	-|-|-
Bv02_g3974_czif	consensus disorder prediction|-|Bv_008400_czif.t1|Bv_36860_czif.t1
Bv03_g6216_ayqp	-|RecName: Full=ABC transporter C family member 10|Bv3_053270_ayqp.t1
Bv04_g9669_zqha	Mechanosensitive ion channel|RecName: Full=Mechanosensitive ion channel protein 10|Bv4_091470_zqha.t1|Bv4_083250_zqha.t1,consensus disorder prediction|RecName: Full=Mechanosensitive ion channel protein 10|-
Bv05_g14886_ynpm	PEPTIDYL-PROLYL CIS-TRANS ISOMERASE CYP21-4|RecName: Full=Peptidyl-prolyl cis-trans isomerase CYP21-4|Bv5_133090_ynpm.t1|Bv5_120230_ynpm.t1,Cyclophilin-like|RecName: Full=Peptidyl-prolyl cis-trans isomerase CYP21-4|-
Bv07_g18956_ozqs	GT1|RecName: Full=Trihelix transcription factor PTL|Bv7_174620_ozqs.t1,GT1|RecName: Full=Trihelix transcription factor PTL|Bv7_159540_ozqs.t1,Coil|RecName: Full=Trihelix transcription factor PTL|-
Bv0_tig366_g28481_ojnf	INTERACTOR OF CONSTITUTIVE ACTIVE ROPS 4|RecName: Full=Interactor of constitutive active ROPs 4|Bv4_102730_ojnf.t1|Bv_01200_ojnf.t1
Bv09_g26067_minp	-|-|Bv9u_231560_minp.t1
Bv04_g10785_djhy	BNAC03G14570D PROTEIN|RecName: Full=Indole-3-acetic acid-amido synthetase GH3.6|Bv_11910_djhy.t1
Bv08_g23901_tpgf	WAT1-RELATED PROTEIN|RecName: Full=WAT1-related protein At4g30420 [Arabidopsis thaliana]|-,WAT1-RELATED PROTEIN|RecName: Full=WAT1-related protein At4g30420 [Arabidopsis thaliana]|Bv8_209220_tpgf.t1|Bv8_196400_tpgf.t1
Bv01_g422_ydqo	-|RecName: Full=Sphingoid long-chain bases kinase 2, mitochondrial|Bv1_004460_ydqo.t1|Bv1_004260_ydqo.t1
Bv01_g1785_wnij	secretory_peroxidase|RecName: Full=Peroxidase 12|Bv1_013050_wnij.t1|Bv1_013700_wnij.t1
Bv01_g405_hkxg	consensus disorder prediction|RecName: Full=Polyadenylation and cleavage factor homolog 4 [Arabidopsis thaliana]|Bv1_004270_hkxg.t1|Bv1_004070_hkxg.t1
Bv04_g8858_ucnj	Calmodulin binding protein-like|RecName: Full=Calmodulin-binding protein 60 B [Arabidopsis thaliana]|Bv4_083820_ucnj.t1|Bv4_076820_ucnj.t1,OS02G0177800 PROTEIN|RecName: Full=Calmodulin-binding protein 60 B [Arabidopsis thaliana]|-,OS02G0177800 PROTEIN|RecName: Full=Calmodulin-binding protein 60 B [Arabidopsis thaliana]|-,OS02G0177800 PROTEIN|RecName: Full=Calmodulin-binding protein 60 B [Arabidopsis thaliana]|-
Bv06_g16990_tift	MULTIDRUG RESISTANCE PROTEIN|RecName: Full=Protein DETOXIFICATION 12|Bv6_156010_tift.t1|Bv6_140930_tift.t1,matE: MATE efflux family protein|RecName: Full=Protein DETOXIFICATION 12|Bv6_156010_tift.t1|Bv6_140930_tift.t1,MATE_eukaryotic|RecName: Full=Protein DETOXIFICATION 12|-,MULTIDRUG RESISTANCE PROTEIN|RecName: Full=Protein DETOXIFICATION 12|-
Bv09_g24750_zcqk	MFS general substrate transporter like domains|RecName: Full=Organic cation/carnitine transporter 2|Bv9_205630_zcqk.t1
Bv06_g16908_qmar	OS08G0359900 PROTEIN|-|Bv6_155490_qmar.t1|Bv6_140270_qmar.t1
Bv04_g10283_lfrf	L domain-like|RecName: Full=Probable LRR receptor-like serine/threonine-protein kinase At1g53430|-
Bv08_g24047_roco	consensus disorder prediction|-|Bv8_210570_roco.t1|Bv8_197750_roco.t1
Bv09_g26320_jqok	consensus disorder prediction|RecName: Full=E3 ubiquitin-protein ligase UPL3|Bv9_233230_jqok.t1|Bv9_220080_jqok.t1,consensus disorder prediction|RecName: Full=E3 ubiquitin-protein ligase UPL3|-
Bv01_g696_zgoh	-|RecName: Full=Peroxidase 9|Bv1_007310_zgoh.t1|Bv1_007140_zgoh.t1
Bv02_g3222_tquh	Coil|RecName: Full=RAB11-binding protein RELCH homolog|Bv2_029940_tquh.t1|Bv2_027840_tquh.t1,-|RecName: Full=RAB11-binding protein RELCH homolog|-
Bv04_g10969_tddh	consensus disorder prediction|-|Bv4_096310_tddh.t1|Bv4_087190_tddh.t1
Bv01_g1181_mqos	zinc-ribbon family|-|Bv5_119430_mqos.t1|Bv5_105990_mqos.t1
Bv03_g7093_xywo	alpha/beta-Hydrolases|RecName: Full=Protein ABHD18|Bv3_066730_xywo.t1|Bv3_062590_xywo.t1
Bv09_g25668_uqsh	-|-|-
Bv09_g27186_kecu	rav1_2|RecName: Full=Dehydration-responsive element-binding protein 3|Bv9_241660_kecu.t1|Bv9_228150_kecu.t1
Bv06_g15916_dkop	RB1-INDUCIBLE COILED-COIL PROTEIN|-|Bv6_148000_dkop.t1|Bv6_132440_dkop.t1,DUF761-associated sequence motif|-|-,RB1-INDUCIBLE COILED-COIL PROTEIN|-|Bv6_148000_dkop.t2|Bv6_132440_dkop.t2,Domain of unknown function (DUF4378)|-|-
Bv06_g18501_dksz	CBS_pair_SF|RecName: Full=SNF1-related protein kinase regulatory subunit gamma-1-like|Bv6_168570_dksz.t1|Bv6_153910_dksz.t1,CBS_pair_SF|RecName: Full=SNF1-related protein kinase regulatory subunit gamma-1-like|-,CBS domain profile.|RecName: Full=SNF1-related protein kinase regulatory subunit gamma-1-like|-,CBS domain|RecName: Full=SNF1-related protein kinase regulatory subunit gamma-1-like|-
Bv09_g26999_hgch	consensus disorder prediction|-|Bv9_239760_hgch.t1|Bv9_226390_hgch.t1
Bv09_g27233_eorp	Aldo/keto reductase family|RecName: Full=L-galactose dehydrogenase|Bv9_242130_eorp.t1|Bv9_228590_eorp.t1
Bv01_g418_goda	consensus disorder prediction|RecName: Full=C-terminal binding protein AN|Bv1_004410_goda.t1|Bv1_004220_goda.t1
Bv03_g8108_reru	consensus disorder prediction|RecName: Full=Mediator of RNA polymerase II transcription subunit 6 [Arabidopsis thaliana]|Bv3_070410_reru.t1|Bv3_066500_reru.t1
Bv04_g9868_wqeg	consensus disorder prediction|RecName: Full=B3 domain-containing protein REM16|Bv4_092080_wqeg.t1|Bv4_083950_wqeg.t1
Bv07_g18651_pxfd	mTERF|RecName: Full=Transcription termination factor MTERF9, chloroplastic|Bv7_171390_pxfd.t1|Bv7_156220_tyia.t1
Bv08_g21786_ykqz	-|RecName: Full=Retrovirus-related Pol polyprotein from transposon RE1|Bv8_184390_zmxn.t1
Bv09_g27361_ehrh	TIP41-like family|RecName: Full=TIP41-like protein [Arabidopsis thaliana]|Bv9_243520_ehrh.t1|Bv9_229930_ehrh.t1
Bv03_g5772_cfrn	OS09G0572100 PROTEIN|RecName: Full=Probable LRR receptor-like serine/threonine-protein kinase At1g53420|-
Bv04_g10995_nrss	Endoribonuclease L-PSP|RecName: Full=Reactive Intermediate Deaminase A, chloroplastic|Bv4_096480_nrss.t1|Bv4_087370_nrss.t1,-|RecName: Full=Reactive Intermediate Deaminase A, chloroplastic|-,-|RecName: Full=Reactive Intermediate Deaminase A, chloroplastic|-
Bv08_g23411_wniu	Lysozyme-like|RecName: Full=Endochitinase EP3|Bv8_206980_wniu.t1|Bv8_194040_wniu.t1
Bv03_g7237_xmvt	-|-|-
Bv04_g9436_dkdg	KETOSE/ALDOSE ISOMERASE, PUTATIVE (MOG1/PSBP/DUF1795-LIKE PHOTOSYSTEM II REACTION CENTER PSBP FAMILY PROTEIN)-RELATED|-|Bv_07420_dkdg.t1,Mog1p/PsbP-like|-|-,KETOSE/ALDOSE ISOMERASE, PUTATIVE (MOG1/PSBP/DUF1795-LIKE PHOTOSYSTEM II REACTION CENTER PSBP FAMILY PROTEIN)-RELATED|-|-,KETOSE/ALDOSE ISOMERASE, PUTATIVE (MOG1/PSBP/DUF1795-LIKE PHOTOSYSTEM II REACTION CENTER PSBP FAMILY PROTEIN)-RELATED|-|-,Mog1p/PsbP-like|-|-
Bv03_g8113_htyk	consensus disorder prediction|RecName: Full=Protein RTF1 homolog|Bv3_070450_htyk.t1|Bv3_066550_htyk.t1
Bv05_g11454_dpcc	Glutamine-dependent NAD(+) synthetase [nadE].|RecName: Full=Glutamine-dependent NAD(+) synthetase|Bv5_107430_dpcc.t1|Bv5_093430_dpcc.t1
Bv05_g14224_kjxz	BCS1 AAA-TYPE ATPASE|RecName: Full=AAA-ATPase ASD, mitochondrial|Bv5_126370_kjxz.t1
Bv08_g24031_rewg	Clavaminate synthase-like|RecName: Full=Probable 2-oxoglutarate-dependent dioxygenase ANS|Bv8_210410_rewg.t1
Bv01_g700_axyd	PECTINESTERASE 11-RELATED|RecName: Full=Putative pectinesterase 11|Bv1_007340_axyd.t1|Bv1_007170_axyd.t1,PECTINESTERASE 11-RELATED|RecName: Full=Putative pectinesterase 11|-
Bv02_g4620_qrjh	consensus disorder prediction|-|Bv_010140_qrjh.t1|Bv_41680_qrjh.t1
Bv05_g11675_tdod	consensus disorder prediction|RecName: Full=Remorin|Bv5_109660_tdod.t1|Bv5_095460_tdod.t1
Bv07_g20939_shgn	consensus disorder prediction|RecName: Full=DNA-directed RNA polymerase I subunit RPA49|Bv7_185730_shgn.t1|Bv7_173610_shgn.t1,DNA-DIRECTED RNA POLYMERASE I SUBUNIT RPA49|RecName: Full=DNA-directed RNA polymerase I subunit RPA49|-
Bv08_g21982_zoqu	ALPHA 1,4-GLYCOSYLTRANSFERASE FAMILY PROTEIN|RecName: Full=Uncharacterized protein At4g19900 [Arabidopsis thaliana]|Bv8_200200_zoqu.t1
Bv08_g24041_skez	-|RecName: Full=Codeine O-demethylase [Papaver somniferum]|Bv8_210520_skez.t1|Bv8_197700_skez.t1
Bv05_g12170_dmix	-|-|Bv_006860_wiim.t1|Bv_32090_wiim.t1
Bv07_g21408_jsty	Exo70 exocyst complex subunit|RecName: Full=Exocyst complex component EXO70H1|Bv7_190540_jsty.t1|Bv7_177970_jsty.t1
Bv03_g7959_cdpp	Nudix|RecName: Full=Nudix hydrolase 16, mitochondrial|-,Nucleoside Triphosphate Pyrophosphohydrolase|RecName: Full=Nudix hydrolase 16, mitochondrial|Bv3_069030_cdpp.t1|Bv3_065100_cdpp.t1,DIPHOSPHOINOSITOL POLYPHOSPHATE PHOSPHOHYDROLASE|RecName: Full=Nudix hydrolase 16, mitochondrial|-
Bv01_g1182_ajui	OS08G0495500 PROTEIN-RELATED|RecName: Full=BTB/POZ domain-containing protein At1g21780 [Arabidopsis thaliana]|Bv5_119420_cice.t1
Bv01_g2420_mcki	ER LUMEN PROTEIN RETAINING RECEPTOR-RELATED|RecName: Full=ER lumen protein-retaining receptor erd-2.1 [Caenorhabditis elegans]|-,ER LUMEN PROTEIN RETAINING RECEPTOR|-|-,ER LUMEN PROTEIN RETAINING RECEPTOR|RecName: Full=ER lumen protein-retaining receptor [Dictyostelium discoideum]|Bv1_017510_mcki.t1|Bv1u_018780_mcki.t1
Bv07_g20494_jsme	Ubiquitin domain signature.|RecName: Full=Ubiquitin-NEDD8-like protein RUB1|Bv7u_180650_jsme.t1
Bv08_g22527_yjhw	Gnk2-homologous domain profile.|RecName: Full=Cysteine-rich receptor-like protein kinase 25|Bv8_190070_ikyj.t1
Bv09_g24800_ogig	S-adenosyl-L-methionine-dependent methyltransferases|RecName: Full=Carnosine N-methyltransferase|Bv9_222220_ogig.t1|Bv9_207330_ogig.t1
Bv08_g21622_kgue	S1/P1 Nuclease|RecName: Full=Endonuclease 1|Bv8_217460_kgue.t1|Bv8u_204230_kgue.t1
Bv04_g9610_odwq	P-loop containing nucleoside triphosphate hydrolases|RecName: Full=Disease resistance protein RPM1|Bv_41580_odwq.t1
Bv08_g22995_hneu	E_set_AMPKbeta_like_N|RecName: Full=Phosphoglucan phosphatase DSP4, amyloplastic|Bv_14340_hneu.t3
Bv05_g11941_sdnn	consensus disorder prediction|RecName: Full=Syntaxin-binding protein 5|Bv5_112100_sdnn.t1|Bv5_097880_sdnn.t1
Bv05_g12900_isib	F-BOX/RNI SUPERFAMILY PROTEIN-RELATED|RecName: Full=F-box/LRR-repeat protein At3g59250 [Arabidopsis thaliana]|-
Bv05_g13108_rtxt	consensus disorder prediction|RecName: Full=Probable starch synthase 4, chloroplastic/amyloplastic|Bv_15830_rtxt.t1
Bv01_g359_crxn	SERINE/THREONINE-KINASE|-|Bv1_003780_crxn.t1|Bv1_003630_crxn.t1
Bv03_g6522_qotc	OS07G0183000 PROTEIN-RELATED|-|Bv3_aego.t1
Bv05_g14097_xxuf	Main (cytGST)|RecName: Full=Glutathione S-transferase U10|Bv_005800_xxuf.t1
Bv04_g8621_xrkj	blect_4|RecName: Full=EP1-like glycoprotein 2|Bv4_081280_hsyi.t1
Bv07_g21317_iwno	Protein kinase domain profile.|RecName: Full=Serine/threonine-protein kinase PCRK1|Bv7_177140_iwno.t1
Bv05_g13144_zbkq	RING FINGER AND CHY ZINC FINGER DOMAIN-CONTAINING PROTEIN 1-LIKE|RecName: Full=Zinc finger protein BRUTUS|Bv_55210_dowf.t1
Bv07_g20220_ooua	Pectin lyase-like|RecName: Full=Probable pectate lyase 15|-,PECTATE LYASE 18-RELATED|RecName: Full=Probable pectate lyase 15|Bv7_182360_ooua.t1|Bv7_169980_ooua.t1,-|RecName: Full=Probable pectate lyase 15|-,OS04G0137100 PROTEIN|RecName: Full=Probable pectate lyase 15|-
Bv07_g18719_dmha	MYB FAMILY TRANSCRIPTION FACTOR APL|RecName: Full=Myb family transcription factor IPN2|Bv7_172140_dmha.t1|Bv7_156970_dmha.t1,consensus disorder prediction|RecName: Full=Myb family transcription factor IPN2|-,consensus disorder prediction|RecName: Full=Myb family transcription factor IPN2|-,consensus disorder prediction|RecName: Full=Myb family transcription factor IPN2|-,consensus disorder prediction|RecName: Full=Myb family transcription factor IPN2|-
Bv01_g406_izkj	-|RecName: Full=Desiccation protectant protein Lea14 homolog [Glycine max]|Bv1_004280_hwof.t1|Bv1_004080_hwof.t1,-|RecName: Full=Desiccation protectant protein Lea14 homolog [Glycine max]|-
Bv06_g16197_erxo	Post-SET domain profile.|RecName: Full=Histone-lysine N-methyltransferase SUVR5|Bv6_135640_erxo.t1
Bv02_g4297_xyat	-|RecName: Full=Serine carboxypeptidase-like 27|Bv2_039740_xyat.t1|Bv_31100_xyat.t1,alpha/beta-Hydrolases|RecName: Full=Serine carboxypeptidase-like 27|-,Serine carboxypeptidase|RecName: Full=Serine carboxypeptidase-like 27|-
Bv02_g5377_xkfz	Ribonuclease Inhibitor|RecName: Full=Putative disease resistance protein At3g14460 [Arabidopsis thaliana]|-
Bv01_g1915_ednh	Zinc/RING finger domain, C3HC4 (zinc finger)|-|Bv1_012230_zqzg.t1
Bv02_g5514_cajt	THIONIN-LIKE PROTEIN 1|RecName: Full=Thionin-like protein 2|Bv2_046180_cajt.t1
Bv01_g990_rogk	-|RecName: Full=Methionine aminopeptidase 1A|Bv1u_021670_rogk.t1
Bv06_g17686_opju	CHLOROPLAST SENSOR KINASE, CHLOROPLASTIC|RecName: Full=Chloroplast sensor kinase, chloroplastic|Bv_18380_opju.t1
Bv07_g20777_htsw	-|RecName: Full=ATPase 10, plasma membrane-type|Bv7_184210_htsw.t1|Bv7_172020_htsw.t1
Bv09_g25177_owiw	-|-|Bv1_007750_nama.t1
Bv09_g25267_xctz	consensus disorder prediction|RecName: Full=Retrovirus-related Pol polyprotein from transposon RE1|Bv8_awgm.t1
Bv05_g13754_yutf	consensus disorder prediction|-|Bv5_138490_yutf.t1
Bv05_g12350_gzne	Expansin, family-45 endoglucanase-like domain profile.|RecName: Full=Expansin-like B1|Bv_33260_czrg.t1
Bv06_g18492_ypki	consensus disorder prediction|RecName: Full=Probable serine/threonine-protein kinase PBL3|Bv6_168460_ypki.t1|Bv6_153790_ypki.t1
Bv02_g3927_kaqs	Aspartate Aminotransferase, domain 1|RecName: Full=Serine hydroxymethyltransferase 3, chloroplastic|Bv2_036470_kaqs.t1|Bv2_034370_kaqs.t1,-|RecName: Full=Serine hydroxymethyltransferase 3, chloroplastic|-,-|RecName: Full=Serine hydroxymethyltransferase 3, chloroplastic|-,-|RecName: Full=Serine hydroxymethyltransferase 3, chloroplastic|-
Bv05_g14298_nxoc	U-box domain|RecName: Full=U-box domain-containing protein 38|Bv5_127040_nxoc.t1|Bv5_114700_nxoc.t1
Bv08_g24490_tgad	HAD superfamily, subfamily IIIB (Acid phosphatase)|RecName: Full=Acid phosphatase 1|Bv8_215430_tgad.t1|Bv8_202190_tgad.t1,-|RecName: Full=Acid phosphatase 1|-
Bv07_g21516_efks	DIHYDRODIPICOLINATE SYNTHASE|RecName: Full=4-hydroxy-tetrahydrodipicolinate synthase 2, chloroplastic|Bv7_191770_efks.t1|Bv7_179070_efks.t1
Bv05_g11728_qmyk	MULTIDRUG RESISTANCE PROTEIN|RecName: Full=Protein DETOXIFICATION 49|Bv5_110240_qmyk.t1
Bv09_g24972_jpic	HEAT SHOCK PROTEIN 90 FAMILY MEMBER|RecName: Full=Heat shock protein 90-6, mitochondrial|Bv9_245110_jpic.t1|Bv_12720_jpic.t1,Ribosomal protein S5 domain 2-like|RecName: Full=Heat shock protein 90-6, mitochondrial|-
Bv02_g5294_ynft	Zinc finger C2H2 type domain signature.|RecName: Full=Zinc finger transcription factor YY1|Bv2_042160_ynft.t1|Bv2_039660_ynft.t1
Bv04_g9423_frca	Coil|RecName: Full=Transcription factor bHLH96|Bv_40010_frca.t1,Coil|RecName: Full=Transcription factor bHLH96|-
Bv06_g16364_ykkt	consensus disorder prediction|RecName: Full=B3 domain-containing protein REM16|Bv6_152130_ykkt.t1
Bv08_g21962_qyxp	TRAF domain-like|-|-
Bv01_g1580_fwax	PROTEIN STAY-GREEN 1, CHLOROPLASTIC-RELATED|RecName: Full=Magnesium dechelatase SGRL, chloroplastic|Bv1_011390_fwax.t1|Bv1_011530_fwax.t1
Bv03_g7809_uozo	NAC DOMAIN-CONTAINING PROTEIN 82-RELATED|RecName: Full=NAC domain-containing protein 7|Bv3_061450_uozo.t1|Bv3_056690_uozo.t1
Bv06_g17917_fmfu	Aldehyde dehydrogenases glutamic acid active site.|RecName: Full=Benzaldehyde dehydrogenase, mitochondrial|Bv6_162720_oaiy.t1|Bv6_148140_oaiy.t1,Aldehyde dehydrogenases glutamic acid active site.|RecName: Full=Benzaldehyde dehydrogenase, mitochondrial|-,Aldehyde dehydrogenase family|RecName: Full=Benzaldehyde dehydrogenase, mitochondrial|-
Bv0_tig319_g28396_nqis	Myb-like domain profile.|RecName: Full=Myb-related protein 306 [Antirrhinum majus]|Bv2_051180_nqis.t1|Bv_07130_nqis.t1,consensus disorder prediction|RecName: Full=Myb-related protein 306 [Antirrhinum majus]|-
Bv06_g18459_zuof	CAAX AMINO TERMINAL PROTEASE|-|Bv6_168110_zuof.t1|Bv6_153470_zuof.t1
Bv03_g8035_ablc	-|RecName: Full=Werner Syndrome-like exonuclease [Arabidopsis thaliana]|Bv3_ablc.t1|Bv3_065930_ipff.t1
Bv03_g5711_rmfk	Salt stress response/antifungal|RecName: Full=Plasmodesmata-located protein 2|Bv3_052950_rmfk.t1|Bv3_048820_rmfk.t1,-|RecName: Full=Plasmodesmata-located protein 2|-
Bv05_g12119_qmwx	O-FUCOSYLTRANSFERASE 16|RecName: Full=O-fucosyltransferase 29|-,O-FUCOSYLTRANSFERASE 16|RecName: Full=O-fucosyltransferase 29|Bv5_113820_qmwx.t1|Bv5_099670_qmwx.t1
Bv08_g23545_uogk	FAD-linked reductases, C-terminal domain|RecName: Full=Probable polyamine oxidase 5|Bv_33820_uogk.t1
Bv09_g24815_hzfo	MYOSIN-G HEAVY CHAIN-LIKE PROTEIN|-|Bv9_222380_hzfo.t1|Bv9_207490_hzfo.t1
Bv08_g23318_circ	consensus disorder prediction|-|Bv8_206450_circ.t1,consensus disorder prediction|-|-
Bv05_g14744_arsv	-|-|-
Bv03_g7381_cmkn	-|-|Bv_02340_cmkn.t1
Bv06_g17322_txwg	DnaJ domain|RecName: Full=Chaperone protein dnaJ C76, chloroplastic|Bv6_143920_txwg.t1,DnaJ domain|RecName: Full=Chaperone protein dnaJ C76, chloroplastic|Bv6_143920_txwg.t1,DnaJ|RecName: Full=Chaperone protein dnaJ C76, chloroplastic|Bv6_143920_txwg.t1
Bv06_g14966_taqq	Metallopeptidase family M24|RecName: Full=Methionine aminopeptidase 1D, chloroplastic/mitochondrial|-,Creatinase/aminopeptidase|RecName: Full=Methionine aminopeptidase 1D, chloroplastic/mitochondrial|Bv_003820_taqq.t1|Bv_22930_taqq.t1,METHIONINE AMINOPEPTIDASE|RecName: Full=Methionine aminopeptidase 1D, chloroplastic/mitochondrial|-
Bv06_g15341_haxn	GDSL-like Lipase/Acylhydrolase|RecName: Full=GDSL esterase/lipase At5g42170|Bv6_142090_wpjx.t1|Bv6_126770_wpjx.t1
Bv06_g17915_cndy	Glycosyl hydrolases family 16 (GH16) domain profile.|RecName: Full=Probable xyloglucan endotransglucosylase/hydrolase protein 33|Bv6_162700_cndy.t1|Bv6_148110_cndy.t1
Bv09_g26762_kxya	LEUCINE RICH REPEAT FAMILY PROTEIN, EXPRESSED|RecName: Full=Probable LRR receptor-like serine/threonine-protein kinase At3g47570|Bv9_237370_kxya.t1|Bv9_224120_kxya.t1
Bv05_g12295_onra	Ribonuclease H-like|-|Bv5_115090_onra.t1|Bv5_100930_onra.t1,OSJNBA0013A04.12 PROTEIN|-|-
Bv09_g26892_yxda	-|-|Bv9_225410_yxda.t1
Bv03_g7392_owzt	L18_bact: ribosomal protein uL18|RecName: Full=50S ribosomal protein L18, chloroplastic|Bv_02490_owzt.t1
Bv03_g6236_gvmw	-|RecName: Full=WD repeat-containing protein 91 homolog [Dictyostelium discoideum]|-
Bv08_g23802_hyzn	Phosphatidylinositol phosphate kinase (PIPK) domain profile.|RecName: Full=1-phosphatidylinositol-3-phosphate 5-kinase FAB1B|Bv8_208160_hyzn.t1|Bv8_195340_hyzn.t1
Bv09_g27168_ahvj	TRANSMEMBRANE PROTEIN|-|Bv9_241450_dgjo.t1
Bv02_g2820_yfhy	-|RecName: Full=Alcohol acyltransferase 9|Bv2_025670_yfhy.t1|Bv2_024020_yfhy.t1
Bv03_g6950_ijrw	-|RecName: Full=Dirigent protein 21|Bv3_075470_ijrw.t1|Bv_02010_ijrw.t1
Bv07_g20179_fiew	LRR_RI_2|-|Bv7_181980_fiew.t2,Ribonuclease Inhibitor|-|-
Bv08_g22706_wnud	lipoyl synthase like|RecName: Full=Lipoyl synthase, chloroplastic|Bv8_192430_euqf.t1
Bv08_g24321_zhsc	ARABINOGALACTAN PEPTIDE 22|-|Bv8_213640_zhsc.t1|Bv8_200590_zhsc.t1
Bv07_g19319_lmsp	consensus disorder prediction|-|-
Bv03_g8137_atfy	FAD dependent oxidoreductase|RecName: Full=L-2-hydroxyglutarate dehydrogenase, mitochondrial|Bv3_070660_atfy.t2
Bv05_g13289_qxks	BNAC04G26530D PROTEIN|RecName: Full=Fructose-1,6-bisphosphatase, chloroplastic|Bv5_121500_qxks.t1|Bv5_108580_qxks.t1
Bv08_g22805_otsn	FabD/lysophospholipase-like|RecName: Full=Patatin-like protein 3|-
Bv06_g17314_ninj	ran_sub_2|RecName: Full=Ras-related protein RABD1|Bv6_143790_ninj.t1
Bv04_g8997_wgwd	Thioredoxin|RecName: Full=Thioredoxin domain-containing protein PLP3A|Bv4_085380_wgwd.t1|Bv4_078280_wgwd.t1
Bv05_g11478_haee	DUF4228 DOMAIN PROTEIN|-|Bv_014100_haee.t1|Bv_50420_haee.t1
Bv0_tig147_g27573_zish	Acid Proteases|RecName: Full=Probable aspartyl protease At4g16563|-
Bv03_g5769_aijh	consensus disorder prediction|RecName: Full=Protein G1-like7 [Oryza sativa Indica Group]|Bv3_053680_aijh.t1|Bv3_049410_aijh.t1
Bv04_g8712_ebxr	ANK_2a|-|-
Bv01_g1018_ocak	consensus disorder prediction|RecName: Full=Probable protein S-acyltransferase 14|Bv1_020810_ocak.t1|Bv1u_021930_ocak.t1
Bv03_g7657_vjmn	L domain-like|RecName: Full=Putative disease resistance protein RGA3|Bv3_062820_ewfj.t1
Bv04_g10198_hpci	Homeodomain-like|RecName: Full=Transcription factor SRM1|Bv_14480_hpci.t1
Bv08_g24316_yucp	STRESS INDUCED PROTEIN-RELATED|-|Bv8_213580_yucp.t1|Bv8_200510_yucp.t1
Bv08_g23494_zzux	tRNA synthetases class I (M)|RecName: Full=Probable methionine--tRNA ligase|Bv_27180_zzux.t1
Bv05_g12676_psah	G-box binding protein MFMR|RecName: Full=bZIP transcription factor 16|Bv5_116860_psah.t1|Bv5_102950_psah.t1
Bv03_g8191_kqqm	ran_sub_2|RecName: Full=Ras-related protein RABA5d|Bv3_071350_kqqm.t1|Bv3_067370_kqqm.t1
Bv0_tig284_g28318_ypra	Thioredoxin|RecName: Full=Thioredoxin-like protein CXXS1|Bv4u_090610_ypra.t1,Thioredoxin|RecName: Full=Thioredoxin-like protein CXXS1|-
Bv09_g26136_nhip	Multidrug efflux transporter AcrB transmembrane domain|RecName: Full=NPC intracellular cholesterol transporter 1|Bv9_231480_nhip.t1|Bv9_218260_nhip.t1
Bv05_g13684_keio	SCP160|RecName: Full=Protein bicaudal C homolog 1|Bv5_123580_keio.t1|Bv5_111280_keio.t1
Bv04_g10049_mmdf	Coil|RecName: Full=Basic leucine zipper 19|Bv4_103480_mmdf.t1|Bv_09570_mmdf.t1
Bv06_g16207_ekhm	Domain of unknown function (DUF4228)|-|Bv6_150870_ekhm.t1|Bv6_135750_ekhm.t1
Bv06_g15100_ydop	Conserved in the green lineage and diatoms 27|RecName: Full=Protein CONSERVED IN THE GREEN LINEAGE AND DIATOMS 27, chloroplastic|Bv6_139420_ydop.t1|Bv6_124400_ydop.t1
Bv03_g5690_atyd	FAR1 DNA-binding domain|RecName: Full=Protein FAR1-RELATED SEQUENCE 11 [Arabidopsis thaliana]|Bv3_052680_atyd.t2|Bv3_048580_atyd.t1,FAR1 DNA-binding domain|RecName: Full=Protein FAR1-RELATED SEQUENCE 11 [Arabidopsis thaliana]|-
Bv06_g15459_fwxc	EGF_CA|RecName: Full=Wall-associated receptor kinase 2|Bv6_127990_fwxc.t1
Bv02_g5344_uroe	WRKY domain|RecName: Full=WRKY transcription factor 55|-,WRKY domain|RecName: Full=WRKY transcription factor 55|Bv2_042650_uroe.t1
Bv05_g12118_fneg	Putative peptidoglycan binding domain|RecName: Full=Metalloendoproteinase 1-MMP|Bv5_113810_fneg.t1|Bv5_099660_fneg.t1
Bv02_g4225_xmhp	F-BOX/RNI SUPERFAMILY PROTEIN-RELATED|RecName: Full=F-box/LRR-repeat protein 13 [Arabidopsis thaliana]|Bv2_039010_xmhp.t1
Bv03_g6971_dwqd	-|-|Bv3_075690_ueqj.t1
Bv05_g14182_kaox	Haloacid Dehalogenase|RecName: Full=Plasma membrane ATPase 3|Bv5_125990_kaox.t1|Bv5_113560_kaox.t1
Bv02_g3705_ptlk	consensus disorder prediction|-|-
Bv05_g11628_ratm	-|-|Bv5_109100_jzjn.t1
Bv03_g7339_ommu	GroEL|RecName: Full=Chaperonin CPN60-like 2, mitochondrial|-
Bv06_g16748_iicn	Basic-leucine zipper (bZIP) domain signature.|RecName: Full=Transcription factor HBP-1b(c38) [Triticum aestivum]|Bv_49700_iicn.t1
Bv09_g25617_kgni	Heavy-metal-associated domain|RecName: Full=Heavy metal-associated isoprenylated plant protein 28|Bv9_215760_xfwi.t1,Heavy-metal-associated domain|RecName: Full=Heavy metal-associated isoprenylated plant protein 28|Bv9_215760_xfwi.t1
Bv05_g11600_hkou	consensus disorder prediction|RecName: Full=E4 SUMO-protein ligase PIAL2|Bv5_108800_hkou.t2|Bv5_108800_hkou.t1|Bv5_094650_hkou.t2|Bv5_094650_hkou.t1
Bv06_g15779_xnwu	consensus disorder prediction|RecName: Full=3-oxoacyl-[acyl-carrier-protein] reductase MabA|-,-|RecName: Full=3-oxoacyl-[acyl-carrier-protein] reductase MabA|Bv6_146670_xnwu.t1|Bv6_131140_xnwu.t1
Bv08_g24035_mege	2OG-Fe(II) oxygenase superfamily|RecName: Full=Codeine O-demethylase [Papaver somniferum]|-,-|RecName: Full=Codeine O-demethylase [Papaver somniferum]|Bv8_210440_mege.t1
Bv01_g505_eusz	PPC domain profile profile.|RecName: Full=AT-hook motif nuclear-localized protein 9 [Arabidopsis thaliana]|Bv1_005290_eusz.t1|Bv1_005100_eusz.t1
Bv03_g8144_regp	HIT domain signature.|RecName: Full=Adenylylsulfatase HINT1|Bv3_066870_regp.t1
Bv08_g24466_twij	MatE|RecName: Full=Protein DETOXIFICATION 51|Bv8_215230_twij.t1|Bv8_202010_twij.t1
Bv0_tig366_g28508_zyup	-|-|-
Bv05_g13969_bhej	Myb/SANT-like DNA-binding domain|RecName: Full=L10-interacting MYB domain-containing protein [Arabidopsis thaliana]|-
Bv02_g3522_keua	consensus disorder prediction|-|Bv2_033120_keua.t1
Bv04_g9769_ghdc	-|-|-
Bv03_g7270_zexi	Glycosyl hydrolase domain|RecName: Full=Isoamylase 2, chloroplastic|Bv5_135600_zexi.t1|Bv5u_122810_zexi.t1
Bv01_g149_xwqc	UDP-Glycosyltransferase/glycogen phosphorylase|RecName: Full=UDP-glycosyltransferase 92A1 [Arabidopsis thaliana]|Bv1_001500_xwqc.t1|Bv1_001410_xwqc.t1
Bv08_g22361_mqhy	Phloem protein 2|RecName: Full=Protein PHLOEM PROTEIN 2-LIKE A1|Bv8u_204860_mqhy.t1
Bv07_g19012_rhfn	consensus disorder prediction|RecName: Full=Amino acid transporter AVT1C|-
Bv03_g7611_sqyj	Lysozyme-like|RecName: Full=Endochitinase|Bv3_063240_sqyj.t1|Bv3_058870_sqyj.t1
Bv05_g13047_neso	DNA-DIRECTED RNA POLYMERASES I, II, AND III|RecName: Full=DNA-directed RNA polymerases II, IV and V subunit 12|Bv5_119650_neso.t1|Bv5_106230_neso.t1
Bv08_g23444_etjo	BHLH TRANSCRIPTION FACTOR|RecName: Full=Transcription factor bHLH19|Bv_006460_etjo.t1|Bv_006450_kqnt.t1|Bv_31180_jhgr.t1|Bv_31170_kqnt.t1
Bv01_g1086_guid	Ubiquitin-2 like Rad60 SUMO-like|RecName: Full=Small ubiquitin-related modifier 5|Bv1u_022320_guid.t1
Bv05_g12511_csuu	PIG-W|RecName: Full=Uncharacterized protein At4g17910|Bv_20040_csuu.t2|Bv_20040_csuu.t1
Bv08_g22033_yijw	consensus disorder prediction|-|Bv8_200700_yijw.t1
Bv08_g23815_kqws	FYVE zinc finger|RecName: Full=Ankyrin repeat and SAM domain-containing protein 1A|Bv8_208320_kqws.t1|Bv8_195500_kqws.t1
Bv02_g4023_fyel	-|RecName: Full=ATP-dependent Clp protease proteolytic subunit 5, chloroplastic|Bv4_082770_pmcc.t1|Bv4_082770_pmcc.t1
Bv03_g8264_ekpa	Zinc finger C2H2 type domain signature.|RecName: Full=UBX domain-containing protein 1|Bv3_072160_ekpa.t1|Bv3_068140_ekpa.t1
Bv04_g9451_opzf	Protein kinase domain profile.|RecName: Full=Receptor-like cytosolic serine/threonine-protein kinase RBK2|Bv_07670_opzf.t1
Bv05_g14368_fccs	-|RecName: Full=F-box/FBD/LRR-repeat protein At1g13570 [Arabidopsis thaliana]|Bv_018460_qkmf.t1|Bv_56600_qkmf.t1
Bv07_g21111_nkrc	BNAC09G36810D PROTEIN|-|Bv7_187350_nkrc.t1|Bv7_175220_nkrc.t1
Bv03_g8193_ixyi	Coil|RecName: Full=Transcription factor bHLH62|-,Coil|RecName: Full=Transcription factor bHLH77|Bv3_071370_ixyi.t1|Bv3_067390_ixyi.t1,Coil|RecName: Full=Transcription factor BHLH094|-
Bv09_g26181_gqnp	Tetratricopeptide repeat domain|RecName: Full=Serine/threonine-protein kinase BSK1|Bv9_231850_gqnp.t1|Bv9_218680_gqnp.t1
Bv04_g9655_cyfh	Protein of unknown function (DUF563)|RecName: Full=Alpha-1,3-arabinosyltransferase XAT2|-,Protein of unknown function (DUF563)|RecName: Full=Alpha-1,3-arabinosyltransferase XAT2|Bv4_091370_cyfh.t1,Protein of unknown function (DUF563)|RecName: Full=Alpha-1,3-arabinosyltransferase XAT2|-,GLYCOSYLTRANSFERASE|RecName: Full=Alpha-1,3-arabinosyltransferase XAT2|-
Bv08_g24173_hcdq	Helicase conserved C-terminal domain|RecName: Full=DEAD-box ATP-dependent RNA helicase 37|Bv8_212020_hcdq.t1|Bv8_199120_hcdq.t1
Bv09_g26903_nsuf	consensus disorder prediction|RecName: Full=PTI1-like tyrosine-protein kinase At3g15890 [Arabidopsis thaliana]|Bv9_238760_nsuf.t1|Bv9_225460_nsuf.t1,Protein kinase domain|RecName: Full=PTI1-like tyrosine-protein kinase At3g15890 [Arabidopsis thaliana]|-
Bv09_g27393_upwx	RETICULON|RecName: Full=Reticulon-like protein B11|Bv9_243840_upwx.t1|Bv9_230250_upwx.t1
Bv04_g9165_ziyi	Coil|RecName: Full=Nuclear envelope-associated protein 2|Bv4_087000_ziyi.t1|Bv4_079890_ziyi.t1
Bv02_g2903_wnha	CuRO_1_LCC_plant|RecName: Full=Laccase-4|Bv2_026570_wnha.t1|Bv2_024810_wnha.t1
Bv0_tig205_g27718_owsz	Glutathione S-transferase, N-terminal domain|RecName: Full=Glutathione S-transferase 2|-,Glutaredoxin|RecName: Full=Glutathione S-transferase 1|-,GLUTATHIONE S-TRANSFERASE 2-LIKE ISOFORM X1|RecName: Full=Glutathione S-transferase 1|-,Thioredoxin-like|RecName: Full=Glutathione S-transferase 1|-,consensus disorder prediction|RecName: Full=Glutathione S-transferase 1|-,-|RecName: Full=Glutathione S-transferase 1|Bv6_159450_owsz.t1|Bv_23680_owsz.t1
Bv03_g7661_eqjr	consensus disorder prediction|RecName: Full=Transcription factor BOA|-
Bv08_g22731_week	D-isomer specific 2-hydroxyacid dehydrogenase, NAD binding domain|RecName: Full=D-3-phosphoglycerate dehydrogenase 2, chloroplastic|Bv8_205850_week.t1|Bv8_192590_week.t1
Bv08_g24599_rnki	Sialidase_non-viral|-|-,BNR/ASP-BOX REPEAT FAMILY PROTEIN|-|Bv8_216680_rnki.t1,BNR/ASP-BOX REPEAT FAMILY PROTEIN|-|-,BNR repeat-like domain|-|-
Bv01_g369_quwj	Ethylene responsive element binding protein signature|RecName: Full=Ethylene-responsive transcription factor CRF6|Bv1_003870_quwj.t1|Bv1_003730_quwj.t1
Bv08_g22472_pouo	Protein kinase-like (PK-like)|RecName: Full=Cysteine-rich receptor-like protein kinase 25|Bv8_189170_pouo.t1,Protein kinase-like (PK-like)|RecName: Full=Cysteine-rich receptor-like protein kinase 25|-
Bv06_g15156_izqi	HEPTAHELICAL TRANSMEMBRANE PROTEIN 4|RecName: Full=Heptahelical transmembrane protein 4|Bv6_140020_izqi.t1|Bv6_124950_izqi.t1,Haemolysin-III related|RecName: Full=Heptahelical transmembrane protein ADIPOR3|-
Bv03_g7184_hasx	Thioredoxin-like|RecName: Full=Glutathione S-transferase|Bv_007040_hasx.t1|Bv_32470_hasx.t1
Bv06_g16250_ikuq	Coil|RecName: Full=Putative WEB family protein At1g65010, chloroplastic|Bv6_151230_ikuq.t1|Bv6_136170_ikuq.t1
Bv01_g2448_uqjw	Glutamyl-tRNAGlu reductase, dimerisation domain|RecName: Full=Glutamyl-tRNA reductase 1, chloroplastic|-,Coil|RecName: Full=Glutamyl-tRNA reductase 1, chloroplastic|-,Glutamyl-tRNAGlu reductase, N-terminal domain|RecName: Full=Glutamyl-tRNA reductase 1, chloroplastic|-,Glutamyl-tRNAGlu reductase, N-terminal domain|RecName: Full=Glutamyl-tRNA reductase 1, chloroplastic|Bv1_017300_uqjw.t1|Bv1u_018560_uqjw.t1
Bv06_g18478_ycsp	consensus disorder prediction|RecName: Full=Protein GAMETE CELL DEFECTIVE 1, mitochondrial|Bv6_168310_ycsp.t1|Bv6_153640_ycsp.t1
Bv08_g22407_iqff	Ribonuclease H-like|-|Bv8_220180_qxzi.t1
Bv04_g10287_omnk	Spore Coat Polysaccharide Biosynthesis Protein SpsA; Chain A|RecName: Full=Dolichol-phosphate mannosyltransferase subunit 1|Bv4_093090_omnk.t1|Bv_05320_omnk.t1,Spore Coat Polysaccharide Biosynthesis Protein SpsA; Chain A|RecName: Full=Dolichol-phosphate mannosyltransferase subunit 1|-,Spore Coat Polysaccharide Biosynthesis Protein SpsA; Chain A|RecName: Full=Dolichol-phosphate mannosyltransferase subunit 1|-
Bv05_g12504_enpz	OS04G0591300 PROTEIN|-|Bv5_137190_enpz.t1|Bv_37720_enpz.t1
Bv05_g14720_dtcx	WRKY DNA-binding domain|RecName: Full=Probable WRKY transcription factor 39|Bv5_131440_dtcx.t1|Bv5_118700_dtcx.t1
Bv06_g15760_gehv	Tetratricopeptide repeat domain|RecName: Full=Pentatricopeptide repeat-containing protein DOT4, chloroplastic|Bv6_146540_nydn.t1|Bv6_130980_nydn.t1
Bv03_g5932_kxfp	consensus disorder prediction|-|-,consensus disorder prediction|-|-,consensus disorder prediction|-|-,consensus disorder prediction|RecName: Full=Membrane protein of ER body 1 [Arabidopsis thaliana]|Bv3_055270_kxfp.t1|Bv3_050920_kxfp.t1
Bv04_g8362_fogd	DNA-binding domain|RecName: Full=Ethylene-responsive transcription factor ERF087 [Arabidopsis thaliana]|Bv4_078680_sumy.t1|Bv4_072090_sumy.t1
Bv01_g463_keog	Elongation factor Ts, dimerisation domain|RecName: Full=Elongation factor Ts, mitochondrial|Bv1_004880_keog.t1|Bv1_004730_keog.t1
Bv08_g22689_tujs	TRYPSIN INHIBITOR A|RecName: Full=Miraculin|Bv8_205530_tujs.t1|Bv8_192190_tujs.t1
Bv08_g23087_ajdf	TRANSLIN-ASSOCIATED PROTEIN X|RecName: Full=Translin-associated protein X|Bv8_220090_ajdf.t1|Bv_26380_ajdf.t1,Translin family|RecName: Full=Translin-associated protein X|Bv8_220090_ajdf.t2
Bv07_g20608_woqd	ubiH/COQ6 monooxygenase family signature.|RecName: Full=Ubiquinone biosynthesis monooxygenase COQ6, mitochondrial|Bv7u_181890_woqd.t1,ubiH/COQ6 monooxygenase family signature.|RecName: Full=Ubiquinone biosynthesis monooxygenase COQ6, mitochondrial|-,ubiH/COQ6 monooxygenase family signature.|RecName: Full=Ubiquinone biosynthesis monooxygenase COQ6, mitochondrial|-,FAD/NAD(P)-binding domain|RecName: Full=Ubiquinone biosynthesis monooxygenase COQ6, mitochondrial|-
Bv03_g6830_pecn	HNHc|-|Bv3_057230_pecn.t1
Bv02_g3470_dytg	-|-|-
Bv03_g6502_wvox	DISEASE RESISTANCE PROTEIN RP|RecName: Full=Disease resistance RPP8-like protein 3 [Arabidopsis thaliana]|-
Bv03_g6520_yfss	consensus disorder prediction|-|-
Bv05_g11805_nwgi	A20_3|RecName: Full=Zinc finger A20 and AN1 domain-containing stress-associated protein 6|Bv5_110780_nwgi.t1
Bv05_g12759_oxnj	-|RecName: Full=Isoflavone reductase homolog [Lupinus albus]|Bv5_117470_oxnj.t1|Bv5_103630_oxnj.t1
Bv08_g23222_wnas	2OG-Fe(II) oxygenase superfamily|RecName: Full=Protein SRG1|Bv_009960_fcst.t1|Bv_40940_fcst.t1
Bv01_g617_nekk	A-TO-I RNA EDITING REGULATOR ADR-1|RecName: Full=tRNA-specific adenosine deaminase TAD1|Bv1_006540_nekk.t1|Bv1_006360_nekk.t1
Bv07_g20024_sxty	consensus disorder prediction|RecName: Full=Phosphatidylinositol:ceramide inositolphosphotransferase 1|Bv7_180540_sxty.t1|Bv7_167240_sxty.t1
Bv01_g1782_ffjk	Peroxidases proximal heme-ligand signature.|RecName: Full=Peroxidase 12|Bv1_013070_ffjk.t1|Bv1_013730_ffjk.t1
Bv08_g24338_onrf	consensus disorder prediction|RecName: Full=Protein GL2-INTERACTING REPRESSOR 1 [Arabidopsis thaliana]|Bv8_213850_onrf.t1|Bv8_200770_onrf.t1
Bv0_tig282_g27977_yapk	consensus disorder prediction|-|-
Bv08_g23732_hueo	consensus disorder prediction|-|Bv_42490_hueo.t1
Bv04_g8631_ourj	Urease accessory protein UreF [ureF].|RecName: Full=Urease accessory protein F|Bv4_081380_ourj.t1|Bv4_074590_ourj.t1
Bv0_tig366_g28522_sodq	IF2_mtIF2_II|RecName: Full=Translation initiation factor IF-2, chloroplastic|Bv4_104650_sodq.t1|Bv_17580_sodq.t1
Bv05_g14424_mdxg	SEC14|RecName: Full=Motile sperm domain-containing protein 2 [Mus musculus]|Bv5_128390_mdxg.t1|Bv5_116020_mdxg.t1
Bv07_g18911_wwaz	Tetratricopeptide repeat domain|RecName: Full=Pentatricopeptide repeat-containing protein At1g77360, mitochondrial|Bv7_174140_wwaz.t1|Bv7_158960_wwaz.t1
Bv01_g494_yqhk	F-BOX/KELCH-REPEAT PROTEIN SKIP4|RecName: Full=F-box/kelch-repeat protein SKIP4|Bv1_005200_yqhk.t1|Bv1_005000_yqhk.t1
Bv05_g11362_kmfq	beta_tubulin|RecName: Full=Tubulin beta-3 chain|Bv5u_121220_kmfq.t1,-|RecName: Full=Tubulin beta-1 chain|-
Bv08_g23354_mmfa	ERV/ALR sulfhydryl oxidase domain profile.|RecName: Full=FAD-linked sulfhydryl oxidase ERV1|Bv8_207320_mmfa.t1|Bv8_194500_mmfa.t1
Bv03_g7846_gcfz	UDP-glucoronosyl and UDP-glucosyl transferase|RecName: Full=Zeatin O-glucosyltransferase|Bv3_067860_gcfz.t1|Bv3_063890_gcfz.t1
Bv01_g239_rqps	-|RecName: Full=Probable L-gulonolactone oxidase 6|Bv1_002520_rqps.t1
Bv06_g15298_rpfm	ALDH-like|RecName: Full=Aldehyde dehydrogenase family 3 member F1 [Arabidopsis thaliana]|Bv6_141550_rpfm.t1|Bv6_126320_rpfm.t1
Bv07_g19859_ogqp	17.6 KDA CLASS II HEAT SHOCK PROTEIN-RELATED|-|Bv7_178560_ogqp.t1|Bv7_164480_ogqp.t1
Bv08_g24175_npfw	F-box domain|RecName: Full=F-box protein CPR1|Bv8_199130_npfw.t1
Bv02_g5165_racm	TWO-COMPONENT RESPONSE REGULATOR|RecName: Full=Two-component response regulator ARR9|-,TWO-COMPONENT RESPONSE REGULATOR ARR9|RecName: Full=Two-component response regulator ARR9|-,TWO-COMPONENT RESPONSE REGULATOR ARR9|RecName: Full=Two-component response regulator ARR9|Bv2_045610_racm.t1|Bv2_043740_racm.t1
Bv03_g6468_dseq	-|RecName: Full=Fanconi-associated nuclease 1 homolog [Oryza sativa Japonica Group]|Bv3_060370_dseq.t1|Bv3_055550_dseq.t1
Bv04_g10939_iiru	consensus disorder prediction|RecName: Full=Fatty acid desaturase 4, chloroplastic|Bv4_095990_iiru.t1|Bv4_086820_iiru.t1
Bv06_g15334_hmvt	consensus disorder prediction|RecName: Full=Uncharacterized protein C6G9.01c [Schizosaccharomyces pombe 972h-]|-
Bv09_g25081_tuei	TRICHOTHECENE 3-O-ACETYLTRANSFERASE|RecName: Full=Benzyl alcohol O-benzoyltransferase|Bv9_209700_tuei.t1
Bv04_g9936_swud	consensus disorder prediction|RecName: Full=Protein EMBRYO SAC DEVELOPMENT ARREST 30|Bv4_084220_swud.t1
Bv09_g24985_uuxs	-|RecName: Full=Glucan endo-1,3-beta-glucosidase 1|Bv9_245210_uuxs.t1|Bv_12850_uuxs.t1,-|RecName: Full=Glucan endo-1,3-beta-glucosidase 1|Bv9_245210_uuxs.t2|Bv_12850_uuxs.t2,BETA-1,3 GLUCANASE|RecName: Full=Glucan endo-1,3-beta-glucosidase 4|-
Bv09_g25077_dzom	-|-|-
Bv08_g23883_uxfr	TETRATRICOPEPTIDE REPEAT PROTEIN 1|RecName: Full=Tetratricopeptide repeat protein 1|Bv8_209030_uxfr.t1|Bv8_196200_uxfr.t1
Bv03_g7928_rysw	Strictosidine synthase|RecName: Full=Protein STRICTOSIDINE SYNTHASE-LIKE 10|Bv3_068650_rysw.t1|Bv3_064740_rysw.t1
Bv04_g10653_insq	CBS|RecName: Full=CBS domain-containing protein CBSX5 [Arabidopsis thaliana]|Bv4_086630_insq.t1
Bv05_g14003_tspn	consensus disorder prediction|RecName: Full=Cleavage stimulating factor 64|Bv5_124820_tspn.t2|Bv5_112660_tspn.t1
Bv0_tig282_g28010_kogi	Acid Proteases|RecName: Full=Probable aspartic proteinase GIP2|Bv_08120_kogi.t1
Bv01_g1815_ttss	consensus disorder prediction|RecName: Full=Abscisic stress-ripening protein 1 [Solanum lycopersicum]|Bv1_012730_ttss.t1|Bv1_013220_ttss.t1
Bv08_g21762_rswj	50S RIBOSOMAL PROTEIN L34|-|Bv8_198180_rswj.t1|Bv8_184240_rswj.t1
Bv08_g24343_omxo	Coil|RecName: Full=Probable chlorophyll(ide) b reductase NYC1, chloroplastic|Bv8_213910_omxo.t1|Bv8_200830_omxo.t1
Bv09_g25716_mrrc	Vacuolar ATPase assembly integral membrane protein <gene_name> [VMA21].|-|-,Vacuolar ATPase assembly integral membrane protein <gene_name> [VMA21].|-|Bv9_230280_mrrc.t1|Bv9_216950_mrrc.t1
Bv08_g21884_pick	Zinc finger SBP-type profile.|RecName: Full=Squamosa promoter-binding protein 1 [Antirrhinum majus]|Bv8_199290_pick.t1|Bv8_185240_pick.t1
Bv08_g23639_hdxy	consensus disorder prediction|RecName: Full=Protein Brevis radix-like 4|Bv_16350_hdxy.t1,consensus disorder prediction|RecName: Full=Protein Brevis radix-like 4|-
Bv0_tig282_g28093_iwkj	alpha/beta hydrolase fold|RecName: Full=2-hydroxyisoflavanone dehydratase|Bv_001040_iwkj.t1|Bv_05140_iwkj.t1
Bv05_g14497_uaux	consensus disorder prediction|-|Bv5_129280_uaux.t1|Bv_39400_uaux.t1,F21O3.15 PROTEIN|-|-,F21O3.15 PROTEIN|-|-

### Sheet: S1H
Bv09_g24755_ndnt	uracil-DNA glycosylase|RecName: Full=Uracil-DNA glycosylase, mitochondrial|Bv9_221700_ndnt.t1,Uracil-DNA glycosylase signature.|RecName: Full=Uracil-DNA glycosylase, mitochondrial|-,Uracil-DNA glycosylase-like|RecName: Full=Uracil-DNA glycosylase, mitochondrial|-
Bv03_g5826_rczf	Fe(2+) 2-oxoglutarate dioxygenase domain profile.|RecName: Full=1-aminocyclopropane-1-carboxylate oxidase homolog 1 [Arabidopsis thaliana]|Bv3_054190_rczf.t1
Bv01_g1147_pmhw	-|RecName: Full=Putative disease resistance protein RGA3|Bv1_022030_pmhw.t1
Bv08_g22183_pqck	-|-|Bv8_202030_pqck.t1|Bv8_188060_pqck.t1
Bv04_g8491_xmip	OS01G0941500 PROTEIN|RecName: Full=Glucan endo-1,3-beta-glucosidase|Bv4_080130_xmip.t1|Bv4_073340_xmip.t1
Bv02_g5553_vrti	TIGR00292: thiazole biosynthesis enzyme|RecName: Full=Thiamine thiazole synthase 2, chloroplastic|-
Bv07_g18937_onqi	-|RecName: Full=BTB/POZ domain-containing protein FBL11 [Arabidopsis thaliana]|Bv7_174420_onqi.t1
Bv03_g5966_zgmg	ABC transporter type 1, transmembrane domain|RecName: Full=ABC transporter B family member 9|-
Bv03_g6537_hgvq	Acetyl-CoA synthetase-like|RecName: Full=Long chain acyl-CoA synthetase 5 [Arabidopsis thaliana]|-
Bv01_g2686_bldu	SORTING AND ASSEMBLY MACHINERY SAMM50 PROTEIN FAMILY MEMBER|-|Bv6_169470_htwh.t1|Bv6u_154810_htwh.t1
Bv08_g22159_euxa	Serine/Threonine protein kinases active-site signature.|RecName: Full=Cyclin-dependent kinase F-4|-
Bv02_g3166_ygym	COP1-INTERACTING PROTEIN-RELATED|RecName: Full=COP1-interacting protein 7 [Arabidopsis thaliana]|Bv5_110950_ygym.t2
Bv09_g25469_oenc	TYROSINE AMINOTRANSFERASE|RecName: Full=Tyrosine aminotransferase|Bv9_245860_oenc.t1
Bv08_g22008_pehg	consensus disorder prediction|RecName: Full=Uncharacterized protein At4g04980 [Arabidopsis thaliana]|Bv8_186410_pehg.t1
Bv06_g15807_rrzz	consensus disorder prediction|RecName: Full=Histone-lysine N-methyltransferase ATX3|Bv9_230080_rrzz.t2
Bv09_g25624_sisg	KUNITZ TRYPSIN INHIBITOR 2|RecName: Full=Miraculin|Bv9_229220_sisg.t1|Bv_41530_sisg.t1
Bv09_g25667_acgk	-|RecName: Full=L-gulonolactone oxidase 5|Bv_53070_acgk.t1
Bv01_g2116_scnz	consensus disorder prediction|RecName: Full=Protein SAWADEE HOMEODOMAIN HOMOLOG 2|Bv1_024930_scnz.t1|Bv_19260_scnz.t1
Bv07_g21414_pzxd	Coil|RecName: Full=E3 UFM1-protein ligase 1 homolog|Bv7_190620_pzxd.t1|Bv7_178020_pzxd.t2
Bv07_g19781_mpxt	Trypsin-like peptidase domain|RecName: Full=Protease Do-like 2, chloroplastic|Bv7_180990_mpxt.t1
Bv0_tig366_g28505_wpzq	GLUTATHIONE S-TRANSFERASE, AMINO-TERMINAL DOMAIN PROTEIN|RecName: Full=Probable glutathione S-transferase parC|Bv_016810_wpzq.t1|Bv_54060_wpzq.t1
Bv03_g7969_fscm	ESTS AU081301(E20138)|RecName: Full=F-box protein At2g26850 [Arabidopsis thaliana]|Bv3_069170_fscm.t1|Bv3_065240_fscm.t1,ESTS AU081301(E20138)|RecName: Full=F-box protein At2g32560 [Arabidopsis thaliana]|-,F-BOX-LIKE PROTEIN|RecName: Full=F-box protein At2g32560 [Arabidopsis thaliana]|-
Bv0_tig282_g28031_qzcj	Ankyrin repeats (3 copies)|RecName: Full=Ankyrin repeat-containing protein ITN1|Bv3_077410_ptpo.t1|Bv_18760_ptpo.t1
Bv03_g6536_mmin	PLP-dependent transferases|RecName: Full=Alanine--glyoxylate aminotransferase 2 homolog 2, mitochondrial|-
Bv07_g18860_ohpd	Ribosomal L40e family|RecName: Full=Ubiquitin-60S ribosomal protein L40|-,Ubiquitin signature|RecName: Full=Ubiquitin-60S ribosomal protein L40|Bv7_158450_gdfc.t1,Ubiquitin domain profile.|RecName: Full=Ubiquitin-60S ribosomal protein L40|-,-|RecName: Full=Ubiquitin-60S ribosomal protein L40|-
Bv02_g3933_nrat	Ferrochelatase|RecName: Full=Ferrochelatase-2, chloroplastic|Bv2_036530_nrat.t1|Bv2_034430_nrat.t1
Bv06_g17800_unrm	Ribonuclease Inhibitor|RecName: Full=NLR family CARD domain-containing protein 3|Bv6_161420_unrm.t1|Bv6_146800_unrm.t1
Bv07_g20988_wunk	PHOSPHOMANNOMUTASE|RecName: Full=Phosphomannomutase [Spinacia oleracea]|Bv7_174030_wunk.t3
Bv07_g18653_rfjq	-|RecName: Full=Probable disease resistance protein At1g58390 [Arabidopsis thaliana]|Bv7_171410_rfjq.t1|Bv7_156230_rfjq.t2
Bv01_g508_ayrd	consensus disorder prediction|RecName: Full=Cell division control protein 48 homolog C|-,consensus disorder prediction|RecName: Full=Cell division control protein 48 homolog C|Bv1_005350_ayrd.t1|Bv1_005130_ayrd.t1,consensus disorder prediction|RecName: Full=Cell division control protein 48 homolog C|-,consensus disorder prediction|RecName: Full=Cell division control protein 48 homolog C|Bv1_005130_ayrd.t2,consensus disorder prediction|RecName: Full=Cell division control protein 48 homolog C|-,consensus disorder prediction|RecName: Full=Cell division control protein 48 homolog C|-
Bv09_g25393_zhtx	(SYG1/PHO81/XPR1) DOMAIN PROTEIN MFS TRANSPORTER, PUTATIVE-RELATED|RecName: Full=SPX domain-containing membrane protein At4g22990 [Arabidopsis thaliana]|Bv_53510_caur.t1
Bv03_g5819_gknu	-|RecName: Full=1-aminocyclopropane-1-carboxylate oxidase homolog 1 [Arabidopsis thaliana]|Bv3_049840_gknu.t1
Bv03_g5701_xzkr	ARSENITE METHYLTRANSFERASE|RecName: Full=Tuberculostearic acid methyltransferase UfaA1|Bv3_052820_xzkr.t1|Bv3_048720_xzkr.t2,Mycolic acid cyclopropane synthetase|RecName: Full=Tuberculostearic acid methyltransferase UfaA1|-
Bv04_g8612_uanz	OSJNBA0024J22.15 PROTEIN|RecName: Full=Jasmonate-induced protein homolog [Atriplex canescens]|Bv4_081160_uanz.t1|Bv4_074370_uanz.t1
Bv03_g7540_owae	OS07G0633600 PROTEIN|-|Bv3_064110_owae.t1|Bv3_059740_owae.t1
Bv08_g24263_ommo	Sm_F|RecName: Full=Probable small nuclear ribonucleoprotein F|Bv_016420_ommo.t1|Bv_53540_ommo.t1
Bv08_g24209_zdud	BNAA02G17140D PROTEIN|-|Bv8_212370_zdud.t1|Bv8_199460_grnc.t1
Bv01_g5_ctkw	consensus disorder prediction|RecName: Full=WAT1-related protein At4g08300 [Arabidopsis thaliana]|Bv1_000070_ctkw.t1|Bv1_000060_ctkw.t1
Bv02_g3052_azsu	Hsp20/alpha crystallin family|RecName: Full=18.3 kDa class I heat shock protein|Bv2_028250_azsu.t1|Bv2_026350_azsu.t1
Bv04_g10286_mxdg	Protein kinase-like (PK-like)|RecName: Full=Probable LRR receptor-like serine/threonine-protein kinase At1g53430|Bv_05340_mxdg.t1
Bv08_g24510_kyex	ZINC PROTEASE PQQL-LIKE|RecName: Full=Zinc protease PQQL-like [Arabidopsis thaliana]|Bv8_215660_kyex.t1|Bv8_202390_kyex.t1
Bv04_g8768_lrrz	serkin_6|RecName: Full=Wall-associated receptor kinase-like 2|Bv4_082660_dncp.t1|Bv4_075780_dncp.t1
Bv05_g14099_atya	-|-|Bv_005770_atya.t1
Bv03_g7483_wddx	consensus disorder prediction|RecName: Full=High mobility group B protein 10|Bv3_064670_wddx.t1|Bv3_060330_wddx.t1,-|RecName: Full=High mobility group B protein 10|-
Bv03_g8059_anli	L domain-like|RecName: Full=Disease resistance protein RGA2|Bv3_070150_zyst.t1
Bv04_g10858_dyhj	PHENYLALANYL-TRNA SYNTHETASE-RELATED|RecName: Full=Uncharacterized protein At4g26485 [Arabidopsis thaliana]|Bv_21200_hpzy.t1
Bv01_g2297_tqrj	BIFUNCTIONAL TENA-E PROTEIN|RecName: Full=Bifunctional TENA-E protein|Bv1_024440_nqrd.t2
Bv01_g2146_scux	Coil|RecName: Full=Metal tolerance protein 10|Bv1_023100_scux.t1
Bv07_g21506_fkwq	OS02G0827600 PROTEIN|-|-
Bv07_g20752_hdpa	Glycyl-tRNA synthetase beta subunit|RecName: Full=Glycine--tRNA ligase, chloroplastic/mitochondrial 2|Bv7_184030_hdpa.t1
Bv05_g11965_exem	consensus disorder prediction|RecName: Full=Zinc finger CCCH domain-containing protein 1|Bv5_112350_exem.t1|Bv5_098140_exem.t1
Bv01_g589_mhwo	OS07G0462700 PROTEIN|-|Bv1_006220_mhwo.t1|Bv1_006040_mhwo.t1
Bv05_g11732_lcka	UNCHARACTERIZED|-|Bv9_234440_mzty.t1
Bv09_g24754_yopo	Domain of unknown function (DUF3067)|-|Bv9_221690_yopo.t1|Bv9_205590_yopo.t1,Protein of unknown function DUF3067|-|-,SLR0598 PROTEIN|-|-
Bv07_g19219_hmwa	Salt stress response/antifungal|RecName: Full=Cysteine-rich repeat secretory protein 38|Bv7_176650_hmwa.t1|Bv7_162190_hmwa.t1
Bv0_tig282_g28035_pozw	consensus disorder prediction|-|-
Bv06_g15808_niof	Alpha/beta hydrolase family|RecName: Full=Methylesterase 1|Bv_015330_kpne.t1
Bv07_g19136_ytue	ACT domain profile.|RecName: Full=ACT domain-containing protein ACR10|Bv7u_182920_ytue.t1
Bv01_g269_muuu	Protein of unknown function (DUF3615)|-|Bv1_002820_muuu.t1
Bv03_g6506_ioab	Ribonuclease Inhibitor|RecName: Full=Probable disease resistance RPP8-like protein 2 [Arabidopsis thaliana]|-
Bv03_g7309_xefd	Transferrin receptor-like dimerisation domain|RecName: Full=Probable glutamate carboxypeptidase AMP1|Bv3_061220_xefd.t1
Bv07_g19070_wrct	-|-|Bv7_175850_qnmd.t1|Bv7_160780_qnmd.t1
Bv04_g8926_tkwa	At5g01610-like|-|Bv4_084570_tkwa.t1|Bv4_077510_tkwa.t1
Bv06_g17620_gyss	Sieve element occlusion N-terminus|RecName: Full=Protein SIEVE ELEMENT OCCLUSION B|Bv6_146060_gyss.t2
Bv06_g17797_fzor	Coil|RecName: Full=Elongation factor 1-delta|Bv_017590_fzor.t1
Bv04_g11198_xkzp	consensus disorder prediction|-|Bv4_098150_nqrt.t3|Bv4_098150_nqrt.t1|Bv4_089060_nqrt.t1
Bv09_g25684_uama	ESCRT-RELATED PROTEIN CHMP1A-RELATED|RecName: Full=ESCRT-related protein CHMP1A|Bv9_230460_uama.t1|Bv9_217080_uama.t1
Bv07_g21425_kkgj	PAS|RecName: Full=Phototropin-1|Bv7_190750_kkgj.t1|Bv7_178150_kkgj.t1
Bv02_g5193_dnmd	Protein of unknown function (DUF3615)|-|-,OS03G0834100 PROTEIN|-|Bv2_045780_dnmd.t1|Bv2_043940_dnmd.t1,Protein of unknown function (DUF3615)|-|-,OS03G0834100 PROTEIN|-|-,Protein of unknown function (DUF3615)|-|-
Bv07_g21400_oqha	COMPLEX 1 LYR-LIKE PROTEIN|-|Bv7_190460_oqha.t1|Bv7_177890_oqha.t1
Bv04_g11197_pltc	-|-|Bv4_089070_rzfp.t1
Bv03_g6609_kpep	RBR FAMILY RING FINGER AND IBR DOMAIN-CONTAINING|RecName: Full=Probable E3 ubiquitin-protein ligase ARI8|Bv3u_068840_kpep.t1,RBR FAMILY RING FINGER AND IBR DOMAIN-CONTAINING|RecName: Full=Probable E3 ubiquitin-protein ligase ARI8|Bv3u_068840_kpep.t2,TRIAD supradomain profile.|RecName: Full=Probable E3 ubiquitin-protein ligase ARI8|-,Zinc finger RanBP2-type signature.|RecName: Full=Probable E3 ubiquitin-protein ligase ARI8|-,Zinc/RING finger domain, C3HC4 (zinc finger)|RecName: Full=Probable E3 ubiquitin-protein ligase ARI7|-
Bv02_g3590_xzwk	C2 domain|RecName: Full=Synaptotagmin-5|Bv2_033710_xzwk.t1
Bv04_g10804_afsm	von Willebrand factor, type A domain|RecName: Full=Uncharacterized protein YfbK [Escherichia coli K-12]|Bv_11760_ghtp.t1,vWA-like|RecName: Full=Inter-alpha-trypsin inhibitor heavy chain H2|Bv4_aaks.t1,Coil|RecName: Full=Inter-alpha-trypsin inhibitor heavy chain H2|Bv4_aaks.t1
Bv07_g18768_akpj	Uncharacterised conserved protein|RecName: Full=Protein TRANSPARENT TESTA 9|Bv7_172610_akpj.t1|Bv7_157430_akpj.t1
Bv02_g4320_uxib	Domain of unknown function (DUF3449)|RecName: Full=Splicing factor SF3a60 homolog|-
Bv01_g1354_wzpm	consensus disorder prediction|RecName: Full=Two pore calcium channel protein 1A|-
Bv09_g24612_nhnn	OS02G0637800 PROTEIN|-|Bv9_220350_nhnn.t1|Bv9_206950_nhnn.t1,HEAT-INDUCIBLE TRANSCRIPTION REPRESSOR (DUF639)-RELATED|-|-
Bv06_g17726_ozof	-|-|-
Bv02_g3494_gxek	Peroxidases active site signature.|RecName: Full=Peroxidase 4|Bv2_032870_gxek.t1|Bv2_030630_gxek.t1
Bv02_g3357_dhdw	Coil|RecName: Full=Kanadaptin|Bv2_029110_dhdw.t1,consensus disorder prediction|RecName: Full=Kanadaptin|-
Bv05_g14428_ehfg	Coil|RecName: Full=G-type lectin S-receptor-like serine/threonine-protein kinase At4g03230|Bv5_116060_ehfg.t2,PAN_AP_plant|RecName: Full=G-type lectin S-receptor-like serine/threonine-protein kinase At4g03230|-
Bv03_g6553_kodd	Glycosidases|RecName: Full=Mannan endo-1,4-beta-mannosidase 4|Bv_010560_psqw.t1|Bv1_010040_kodd.t1
Bv05_g12057_fqgh	Prokaryotic membrane lipoprotein lipid attachment site profile.|-|Bv5_113200_fqgh.t1|Bv5_099010_fqgh.t1|Bv5_099000_hagk.t1
Bv06_g17540_kcne	OS05G0143600 PROTEIN|RecName: Full=Horcolin|-
Bv03_g7800_zmhi	BAG FAMILY MOLECULAR CHAPERONE REGULATOR 7|RecName: Full=BAG family molecular chaperone regulator 7|Bv3_074100_zmhi.t1|Bv3u_070180_zmhi.t1
Bv05_g12055_hagk	-|RecName: Full=NADP-dependent glyceraldehyde-3-phosphate dehydrogenase|-
Bv04_g10958_gmel	RPA1_DBD_A_like|RecName: Full=Replication protein A 70 kDa DNA-binding subunit|-
Bv03_g5906_omvg	Coil|-|Bv3_054990_rauf.t1|Bv3_050630_rauf.t1
Bv08_g23954_zyne	RIBOc|RecName: Full=Dicer-like protein 4 [Arabidopsis thaliana]|-
Bv04_g10996_qyuw	STKc_CAMK|RecName: Full=Calcium-dependent protein kinase 19|Bv4_087380_qyuw.t2,EFh|RecName: Full=Calcium-dependent protein kinase 19|Bv4_087380_qyuw.t1,-|RecName: Full=Calcium-dependent protein kinase 19|Bv4_096490_qyuw.t1,STKc_CAMK|RecName: Full=Calcium-dependent protein kinase 19|-
Bv01_g1129_taaj	consensus disorder prediction|RecName: Full=SPX domain-containing membrane protein At4g22990 [Arabidopsis thaliana]|-,SPX domain|RecName: Full=SPX domain-containing membrane protein At4g22990 [Arabidopsis thaliana]|Bv1_021800_taaj.t1|Bv1u_022930_taaj.t1,MFS general substrate transporter like domains|RecName: Full=SPX domain-containing membrane protein At4g22990 [Arabidopsis thaliana]|-
Bv06_g16146_zziu	Ankyrin repeats (3 copies)|RecName: Full=Protein ACCELERATED CELL DEATH 6 [Arabidopsis thaliana]|Bv6_150320_zziu.t1|Bv6_135150_zziu.t1
Bv09_g25586_tlvf	-|RecName: Full=Long chain acyl-CoA synthetase 9, chloroplastic [Arabidopsis thaliana]|-
Bv02_g5073_aijf	Protein of unknown function (DUF4005)|-|-,consensus disorder prediction|RecName: Full=Protein IQ-DOMAIN 14 [Arabidopsis thaliana]|Bv2_044910_aijf.t1|Bv2_043040_aijf.t1
Bv04_g10790_oiop	Leucine rich repeat N-terminal domain|RecName: Full=Receptor-like protein 7|Bv4_100970_oiop.t1|Bv_11860_oiop.t1
Bv07_g20071_nftu	PRE-MRNA-PROCESSING FACTOR 39|RecName: Full=Pre-mRNA-processing factor 39|Bv7_169050_nftu.t2|Bv7_169050_nftu.t1
Bv08_g21859_pjdf	Protein of unknown function (DUF679)|RecName: Full=Protein DMP4|Bv8_198950_pjdf.t1|Bv8_184940_pjdf.t1
Bv05_g11464_mdsr	consensus disorder prediction|-|Bv5_137390_mdsr.t1
Bv01_g143_qdto	SPRY domain|RecName: Full=Ran-binding protein M homolog|Bv1_001450_qdto.t2
Bv06_g18202_tgpf	ABC_6TM_ABCC_D2|RecName: Full=ABC transporter C family member 3|Bv6_165450_tgpf.t1|Bv6_150850_tgpf.t1,ABC_6TM_ABCC_D2|RecName: Full=ABC transporter C family member 3|-,ABC_6TM_ABCC_D2|RecName: Full=ABC transporter C family member 3|-,ABC_6TM_ABCC_D2|RecName: Full=ABC transporter C family member 3|-,P-loop containing nucleoside triphosphate hydrolases|RecName: Full=ABC transporter C family member 3|-
Bv06_g17802_hueg	consensus disorder prediction|-|Bv6_161410_hueg.t1|Bv6_146770_hueg.t1
Bv06_g16178_ehow	LysM domain|RecName: Full=Protein LYK5|Bv6_135480_ehow.t1
Bv07_g18813_wiwi	Rx N-terminal domain|RecName: Full=Putative disease resistance protein RGA3|Bv7_157960_wiwi.t1
Bv03_g7897_szpa	N-ACETYLGLUCOSAMINYL TRANSFERASE COMPONENT FAMILY PROTEIN / GPI1 FAMILY PROTEIN|RecName: Full=Phosphatidylinositol N-acetylglucosaminyltransferase subunit Q|-,N-acetylglucosaminyl transferase component (Gpi1)|RecName: Full=N-acetylglucosaminyl-phosphatidylinositol biosynthetic protein gpi1 [Schizosaccharomyces pombe 972h-]|Bv3_068370_szpa.t1|Bv3_064420_szpa.t1,N-acetylglucosaminyl transferase component (Gpi1)|RecName: Full=N-acetylglucosaminyl-phosphatidylinositol biosynthetic protein gpi1 [Schizosaccharomyces pombe 972h-]|-
Bv08_g23332_iiqo	-|RecName: Full=DExH-box ATP-dependent RNA helicase DExH10|Bv8_206350_iiqo.t2|Bv8_193290_iiqo.t1
Bv09_g25157_srxh	HEPARAN SULFATE 6-O-SULFOTRANSFERASE 3|RecName: Full=Protein-tyrosine sulfotransferase|Bv9_226380_srxh.t3
Bv03_g8242_qjnk	30S RIBOSOMAL PROTEIN 2, CHLOROPLASTIC|RecName: Full=30S ribosomal protein 2, chloroplastic|Bv3_071920_qjnk.t1|Bv3_067940_qjnk.t1
Bv02_g4844_attt	kow_9|RecName: Full=50S ribosomal protein L24 [Chelativorans sp. BNC1]|Bv_05000_attt.t1
Bv02_g5261_ouor	NB-ARC domain|RecName: Full=Putative disease resistance RPP13-like protein 1 [Arabidopsis thaliana]|-
Bv03_g8192_qrut	consensus disorder prediction|RecName: Full=DNA topoisomerase 3-beta [Arabidopsis thaliana]|Bv3_071360_qrut.t1|Bv3_067380_qrut.t2|Bv3_067380_qrut.t1
Bv06_g15389_xqxy	OSJNBA0024J22.15 PROTEIN|RecName: Full=Jasmonate-induced protein homolog [Atriplex canescens]|Bv6_142590_xqxy.t1|Bv6_127260_xqxy.t1
Bv03_g7516_tqak	Aldo-keto reductase signature|RecName: Full=NADPH-dependent aldo-keto reductase, chloroplastic|Bv3_064300_tqak.t1|Bv3_059930_tqak.t1
Bv07_g20427_uitt	consensus disorder prediction|RecName: Full=RGG repeats nuclear RNA binding protein A [Nicotiana tabacum]|Bv7_183560_uitt.t1|Bv7_171330_uitt.t1,Coil|-|-,consensus disorder prediction|-|-
Bv06_g15335_zqkr	-|-|Bv6_142010_zqkr.t2|Bv6_126690_zqkr.t2
Bv07_g20400_fszh	RNA-binding signal recognition particle 68|RecName: Full=Signal recognition particle subunit SRP68|Bv7_183300_fszh.t1|Bv_47900_fszh.t1
Bv07_g18903_ykrd	Alpha/beta hydrolase family|-|Bv7_174040_ykrd.t1|Bv7_158870_ykrd.t1
Bv08_g23099_xpyw	consensus disorder prediction|RecName: Full=SUPPRESSOR OF ABI3-5|Bv_12890_xpyw.t1,Eukaryotic RNA Recognition Motif (RRM) profile.|RecName: Full=SUPPRESSOR OF ABI3-5|-,-|RecName: Full=SUPPRESSOR OF ABI3-5|-
Bv03_g8209_izir	XYLOGLUCAN ENDOTRANSGLUCOSYLASE/HYDROLASE|RecName: Full=Xyloglucan endotransglucosylase/hydrolase 2|Bv3_071510_izir.t1|Bv3_067540_izir.t1
Bv02_g5266_axlu	-|-|-
Bv05_g13928_jzzi	AAA_5|RecName: Full=Cancer-related nucleoside-triphosphatase homolog|Bv5u_121690_jzzi.t1
Bv04_g8611_ejeh	Aspartic acid proteinase inhibitor|RecName: Full=Cysteine proteinase inhibitor|Bv4_081150_ejeh.t1|Bv4_074360_ejeh.t1
Bv08_g24057_ycgn	DNA TOPOISOMERASE 6 SUBUNIT A|RecName: Full=DNA topoisomerase 6 subunit A|Bv8_210670_ycgn.t1|Bv8_197860_ycgn.t1
Bv02_g3913_ozea	Gnk2-homologous domain profile.|RecName: Full=Cysteine-rich receptor-like protein kinase 25|Bv2_034230_ozea.t1
Bv05_g14329_bmzr	Cytochrome P450 cysteine heme-iron ligand signature.|RecName: Full=Cytochrome P450 72A15 [Arabidopsis thaliana]|Bv5_127340_uprw.t1,CYTOCHROME P450 FAMILY MEMBER|RecName: Full=Cytochrome P450 72A14 [Arabidopsis thaliana]|-,CYTOCHROME P450 72A11-RELATED|RecName: Full=Cytochrome P450 72A14 [Arabidopsis thaliana]|-,Cytochrome P450|RecName: Full=Cytochrome P450 CYP72A219|Bv5_127350_ddhx.t1,Cytochrome P450|RecName: Full=Cytochrome P450 716A67 [Medicago truncatula]|-
Bv04_g10171_zsje	consensus disorder prediction|-|Bv4_103600_zsje.t1|Bv_10910_zsje.t1
Bv06_g15362_znuw	Peroxidase, domain 2|RecName: Full=L-ascorbate peroxidase 3|Bv6_142370_znuw.t1|Bv6_127030_znuw.t1
Bv06_g15454_jwxa	consensus disorder prediction|RecName: Full=E3 ubiquitin-protein ligase WAVH1|Bv6_143280_jwxa.t1|Bv6_127930_jwxa.t1
Bv01_g437_duxm	-|-|Bv1_004650_sauf.t1
Bv06_g15998_qasa	UREIDE PERMEASE 1-RELATED|RecName: Full=Ureide permease 2|-,UREIDE PERMEASE 1-RELATED-RELATED|RecName: Full=Ureide permease 2|Bv6_148950_qasa.t1|Bv6_133380_qasa.t1
Bv02_g3154_ludl	-|RecName: Full=Structural maintenance of chromosomes flexible hinge domain-containing protein GMI1|Bv2_029280_xshx.t1|Bv2_027250_xshx.t1
Bv04_g10095_gkqg	-|RecName: Full=Malate dehydrogenase [NADP], chloroplastic|Bv_33060_gkqg.t1
Bv05_g12066_wdyn	F-box domain|RecName: Full=F-box/LRR-repeat protein 25 [Arabidopsis thaliana]|Bv_016060_wdyn.t1|Bv_53150_wdyn.t1,OS02G0105600 PROTEIN|RecName: Full=F-box/LRR-repeat protein At3g03360 [Arabidopsis thaliana]|-
Bv09_g25502_ymfx	Ribonuclease Inhibitor|RecName: Full=Probable LRR receptor-like serine/threonine-protein kinase RFK1|Bv9_214820_ymfx.t1
Bv08_g23446_knjd	Myc-type, basic helix-loop-helix (bHLH) domain profile.|RecName: Full=Transcription factor bHLH25|Bv_006430_knjd.t1|Bv_31150_knjd.t1
Bv05_g12053_iect	Coil|-|Bv5_113160_iect.t1|Bv5_098970_iect.t1
Bv03_g6674_pdeo	alpha/beta-Hydrolases|RecName: Full=Carboxylesterase 1|Bv3_073810_pdeo.t1|Bv3u_069840_pdeo.t1
Bv08_g23211_qwwe	AWPM-19-LIKE FAMILY PROTEIN|RecName: Full=Membrane protein PM19L|Bv_010200_qwwe.t1|Bv_42190_qwwe.t1,AWPM-19-LIKE FAMILY PROTEIN|RecName: Full=Membrane protein PM19L|-,AWPM-19-LIKE FAMILY PROTEIN|RecName: Full=Membrane protein PM19L|-
Bv04_g10573_surt	consensus disorder prediction|-|Bv4_105520_surt.t1|Bv_42050_surt.t1
Bv05_g14166_sgxe	P-loop containing nucleoside triphosphate hydrolases|RecName: Full=YLP motif-containing protein 1|Bv5_113370_sgxe.t1
Bv03_g5954_refk	DEFENSIN-LIKE PROTEIN 1|RecName: Full=Defensin-like protein|Bv3_055560_refk.t1|Bv3_051170_refk.t1
Bv04_g8595_aqmk	Chaperonin 10 Kd subunit|RecName: Full=10 kDa chaperonin, mitochondrial|Bv4_080990_aqmk.t1|Bv4_074210_aqmk.t1
Bv08_g22995_hneu	E_set_AMPKbeta_like_N|RecName: Full=Phosphoglucan phosphatase DSP4, amyloplastic|Bv_14340_hneu.t3
Bv09_g25386_lxkv	METHYLTRANSFERASE PMT9-RELATED|RecName: Full=Probable methyltransferase PMT9 [Arabidopsis thaliana]|-,Vaccinia Virus protein VP39|RecName: Full=Probable methyltransferase PMT9 [Arabidopsis thaliana]|-,S-adenosyl-L-methionine-dependent methyltransferases|RecName: Full=Probable methyltransferase PMT9 [Arabidopsis thaliana]|-,Vaccinia Virus protein VP39|RecName: Full=Probable methyltransferase PMT9 [Arabidopsis thaliana]|Bv6_170500_mafx.t1|Bv_45940_mafx.t1,Vaccinia Virus protein VP39|RecName: Full=Probable methyltransferase PMT9 [Arabidopsis thaliana]|-,Putative S-adenosyl-L-methionine-dependent methyltransferase|RecName: Full=Probable methyltransferase PMT9 [Arabidopsis thaliana]|-
Bv06_g16002_ormt	Serine aminopeptidase, S33|-|Bv6_149010_ormt.t1,ALPHA/BETA-HYDROLASES SUPERFAMILY PROTEIN|RecName: Full=2-hydroxy-6-oxononadienedioate/2-hydroxy-6-oxononatrienedioate hydrolase|Bv6_149010_ormt.t2|Bv6_133420_ormt.t1,HYDROLASE|-|-,HYDROLASE|-|-,alpha/beta hydrolase|RecName: Full=2-hydroxy-6-oxononadienedioate/2-hydroxy-6-oxononatrienedioate hydrolase|Bv6_133420_ormt.t2,alpha/beta hydrolase|-|-
Bv08_g23637_gwip	PHOSPHOLIPID:DIACYLGLYCEROL ACYLTRANSFERASE 1|RecName: Full=Phospholipid:diacylglycerol acyltransferase 1|Bv_16320_gwip.t1,consensus disorder prediction|RecName: Full=Phospholipid:diacylglycerol acyltransferase 1|-
Bv0_tig282_g28093_iwkj	alpha/beta hydrolase fold|RecName: Full=2-hydroxyisoflavanone dehydratase|Bv_001040_iwkj.t1|Bv_05140_iwkj.t1
Bv04_g11261_amgo	NusB-like|RecName: Full=Probable ribosomal RNA small subunit methyltransferase B|Bv4_098820_amgo.t1|Bv4_089670_amgo.t1,NusB-like|RecName: Full=Probable ribosomal RNA small subunit methyltransferase B|Bv4_098820_amgo.t1|Bv4_089670_amgo.t1
Bv09_g25452_smkq	consensus disorder prediction|RecName: Full=Putative E3 ubiquitin-protein ligase RING1a|Bv9_208420_smkq.t1,consensus disorder prediction|RecName: Full=Putative E3 ubiquitin-protein ligase RING1a|-,RING/U-box|RecName: Full=Putative E3 ubiquitin-protein ligase RING1a|-,consensus disorder prediction|RecName: Full=Putative E3 ubiquitin-protein ligase RING1a|-,consensus disorder prediction|RecName: Full=Putative E3 ubiquitin-protein ligase RING1a|-
Bv08_g23890_mmit	consensus disorder prediction|-|Bv8_196300_mmit.t1
Bv04_g10551_nimx	EMBRYO DEFECTIVE 2737|-|Bv7_193420_nimx.t1|Bv4_094980_fmir.t1|Bv7u_180960_fmir.t1,EMBRYO DEFECTIVE 2737|-|-
Bv04_g8803_auyq	Dormancy/auxin associated protein|RecName: Full=Dormancy-associated protein homolog 3|Bv4_083020_auyq.t1|Bv4_076130_auyq.t1
Bv09_g26261_hqgr	Major facilitator superfamily (MFS) profile.|RecName: Full=Hippocampus abundant transcript 1 protein|Bv9_232550_hqgr.t1|Bv9_219350_hqgr.t1
Bv07_g20538_wjcc	consensus disorder prediction|-|Bv7u_180230_wjcc.t1
Bv04_g10072_mgmk	-|-|-,-|-|-
Bv09_g25429_xmir	BNAC06G01820D PROTEIN|RecName: Full=Puromycin-sensitive aminopeptidase|Bv5_109420_mmmt.t2|Bv5_109420_mmmt.t1
Bv05_g13479_fzza	Trp-Asp (WD) repeats circular profile.|RecName: Full=DENN domain and WD repeat-containing protein SCD1|Bv5_120920_fzza.t1|Bv5_107970_fzza.t1
Bv07_g19137_bxse	-|-|-,-|-|-
Bv08_g24507_xmqm	Hypothetical protein af1432|RecName: Full=Inositol oxygenase 1|Bv8_215640_xmqm.t1|Bv8_202370_xmqm.t1
Bv09_g26279_dswk	RNA recognition motif. (a.k.a. RRM, RBD, or RNP domain)|RecName: Full=RNA-binding protein 39|Bv9_232840_dswk.t1|Bv9_219590_dswk.t1
Bv03_g8270_hxup	-|RecName: Full=Protein arginine methyltransferase NDUFAF7 homolog, mitochondrial|Bv3_068230_hxup.t1
Bv03_g7713_xowu	N-ACETYLNEURAMINATE 9-O-ACETYLTRANSFERASE|RecName: Full=Protein REDUCED WALL ACETYLATION 3 [Arabidopsis thaliana]|Bv3_062280_xowu.t2|Bv3_057770_xowu.t1
Bv07_g21320_grhk	Coil|RecName: Full=Eukaryotic translation initiation factor 5B|-,Initiation factor IF2/eIF5b, domain 3|RecName: Full=Eukaryotic translation initiation factor 5B|-,Coil|RecName: Full=Eukaryotic translation initiation factor 5B|-,-|RecName: Full=Eukaryotic translation initiation factor 5B|Bv7_177170_grhk.t1,Initiation factor IF2/eIF5b, domain 3|RecName: Full=Eukaryotic translation initiation factor 5B|-,consensus disorder prediction|RecName: Full=Eukaryotic translation initiation factor 5B|-
Bv01_g1791_gwpk	-|RecName: Full=MLP-like protein 43 [Arabidopsis thaliana]|Bv1_013010_gwpk.t1|Bv1_013640_gwpk.t1
Bv04_g8898_attc	-|RecName: Full=Putative F-box protein PP2-B12|Bv4_084120_attc.t1|Bv4_077100_attc.t1
Bv01_g2546_grar	OS05G0424000 PROTEIN-RELATED|RecName: Full=Amino acid permease 6|Bv_40660_grar.t1,Transmembrane amino acid transporter protein|RecName: Full=Amino acid permease 6|-
Bv05_g14188_vhus	Ribosomal protein L30p/L7e|RecName: Full=60S ribosomal protein L7-2 [Arabidopsis thaliana]|-
Bv05_g12081_paec	OS03G0134500 PROTEIN|RecName: Full=Cytochrome P450 78A3 [Glycine max]|Bv5_113360_paec.t1|Bv5_099190_paec.t1
Bv04_g8492_hoyx	Glycosidases|RecName: Full=Glucan endo-1,3-beta-glucosidase|Bv4_080140_hoyx.t1
Bv05_g11492_sfah	OS05G0238400 PROTEIN|-|Bv5_093610_sfah.t1
Bv01_g1249_ishd	SRF-type transcription factor (DNA-binding and dimerisation domain)|RecName: Full=Agamous-like MADS-box protein AGL61|Bv1_008530_ishd.t1|Bv1_008340_ishd.t1
Bv02_g3889_jtme	Photosystem II Pbs27|RecName: Full=Photosystem II D1 precursor processing protein PSB27-H2, chloroplastic|-
Bv02_g5101_dfio	Agglutinin|-|Bv_013870_dfio.t1|Bv_50130_dfio.t1
Bv05_g13414_kkia	OS01G0683700 PROTEIN|-|-,Protein of unknown function, DUF599|-|Bv5_137660_kkia.t1|Bv_23820_kkia.t1,OS02G0292800 PROTEIN|-|-,OS02G0292800 PROTEIN|-|-
Bv05_g11459_hany	PB1 domain profile.|RecName: Full=Protein NLP7|-
Bv07_g21007_itgk	ubc_7|RecName: Full=Ubiquitin-conjugating enzyme E2 variant 1D|Bv7_186330_itgk.t1|Bv7_174210_itgk.t1
Bv06_g16150_pnij	-|RecName: Full=Protein ACCELERATED CELL DEATH 6 [Arabidopsis thaliana]|Bv6_150360_pnij.t1
Bv04_g11131_xhgu	consensus disorder prediction|-|Bv4_097420_xhgu.t1|Bv4_088370_xhgu.t1
Bv01_g197_adjx	NAD(P)-binding Rossmann-fold domains|RecName: Full=Glyoxylate reductase [Thermofilum pendens Hrk 5]|Bv1_001720_adjx.t1|Bv1_001620_adjx.t1
Bv05_g14216_fwmx	MFS_Mch1p_like|RecName: Full=Protein NUCLEAR FUSION DEFECTIVE 4 [Arabidopsis thaliana]|Bv5_126260_fwmx.t1|Bv5_113870_fwmx.t1
Bv02_g4614_xrpy	POTASSIUM TRANSPORTER 6|RecName: Full=Potassium transporter 8|-,K+ potassium transporter|RecName: Full=Potassium transporter 8|Bv_005580_xrpy.t1|Bv_28050_xrpy.t1
Bv07_g18601_uuer	BNAC05G43940D PROTEIN|RecName: Full=NADH dehydrogenase [ubiquinone] 1 alpha subcomplex subunit 1 [Arabidopsis thaliana]|Bv7_170830_uuer.t1|Bv7_155620_uuer.t1
Bv08_g23392_wrie	Coil|RecName: Full=Dynamin-like protein ARC5|Bv8_207170_wrie.t1
Bv09_g26280_zuyw	Aromatic-ring hydroxylase (flavoprotein monooxygenase) signature|RecName: Full=Monooxygenase 3|Bv9_232850_zuyw.t1|Bv9_219610_zuyw.t1
Bv01_g180_iokn	Cytochrome P450|RecName: Full=Beta-amyrin 6-beta-monooxygenase|Bv1_001920_iokn.t1
Bv06_g15546_qftx	consensus disorder prediction|RecName: Full=Protein FAR-RED ELONGATED HYPOCOTYL 3 [Arabidopsis thaliana]|Bv6_128890_qftx.t1,MULE transposase domain|RecName: Full=Protein FAR-RED ELONGATED HYPOCOTYL 3 [Arabidopsis thaliana]|-
Bv04_g9522_hjak	-|RecName: Full=Double-stranded RNA-binding protein 2|Bv4_082810_hjak.t1
Bv03_g7094_jzfr	Coil|RecName: Full=Myb-related protein 2|Bv3_066750_jzfr.t2
Bv04_g8701_agrs	Transferase(Phosphotransferase) domain 1|RecName: Full=Wall-associated receptor kinase-like 9|Bv4_082050_shqh.t1|Bv4_075210_shqh.t1
Bv06_g16129_znnc	HSP20-like chaperones|RecName: Full=18.2 kDa class I heat shock protein [Medicago sativa]|Bv6_150240_znnc.t1|Bv6_134720_znnc.t1
Bv09_g25238_cujq	Coil|-|Bv9_226980_cujq.t1
Bv03_g5809_tpyg	Domain of unknown function (DUF2828)|RecName: Full=Uncharacterized protein L728 [Acanthamoeba polyphaga mimivirus]|Bv3_054010_tpyg.t1|Bv3_049730_tpyg.t1
Bv01_g804_jmpg	Trp-Asp (WD) repeats signature.|RecName: Full=Transcription initiation factor TFIID subunit 5|Bv1_018540_jmpg.t1|Bv1u_019850_jmpg.t1,Trp-Asp (WD) repeats profile.|RecName: Full=Transcription initiation factor TFIID subunit 5|-
Bv02_g2911_cpid	Leucine Rich Repeat|RecName: Full=F-box/LRR-repeat protein At4g14103 [Arabidopsis thaliana]|-,Ribonuclease Inhibitor|RecName: Full=F-box/LRR-repeat protein At4g14103 [Arabidopsis thaliana]|-,F-box domain profile.|RecName: Full=F-box/LRR-repeat protein At3g58930 [Arabidopsis thaliana]|Bv2_026650_cpid.t1
Bv03_g7395_xuty	Cytochrome P450 cysteine heme-iron ligand signature.|RecName: Full=Sterol 14-demethylase|-,E-class P450 group IV signature|RecName: Full=Sterol 14-demethylase|-,STEROL 14-DEMETHYLASE|RecName: Full=Sterol 14-demethylase|-,CYTOCHROME P450 26|RecName: Full=Sterol 14-demethylase|-
Bv05_g13817_cpri	Porphyromonas-type peptidyl-arginine deiminase|RecName: Full=Agmatine deiminase|Bv5_112150_cpri.t1
Bv05_g14409_zcej	Coil|RecName: Full=Protein MICRORCHIDIA 6|Bv5_128180_zcej.t2|Bv5_115850_zcej.t1
Bv04_g10103_cscy	BNAA06G19310D PROTEIN|RecName: Full=Protein Ycf2 [Spinacia oleracea]|Bv_015620_cscy.t1
Bv09_g25012_fzqu	consensus disorder prediction|-|Bv9_224890_fzqu.t1|Bv9_210500_fzqu.t1
Bv06_g15274_cjdt	Coil|-|Bv6_141290_cjdt.t1|Bv6_126100_cjdt.t1
Bv05_g11440_dsaw	-|RecName: Full=Primary amine oxidase|Bv5_107260_dsaw.t1|Bv5_093280_dsaw.t1,COPPER AMINE OXIDASE|RecName: Full=Primary amine oxidase|Bv5_107260_dsaw.t1|Bv5_093280_dsaw.t1,-|RecName: Full=Primary amine oxidase|Bv5_107260_dsaw.t1|Bv5_093280_dsaw.t1
Bv03_g5996_zcce	Homeodomain-like|RecName: Full=Transcription factor TFIIIB component B''|Bv3_051540_zcce.t2|Bv3_051540_zcce.t1
Bv08_g23331_zkgh	PPR repeat|RecName: Full=Putative pentatricopeptide repeat-containing protein At1g77010, mitochondrial|-
Bv08_g24283_aago	S-adenosyl-L-methionine-dependent methyltransferases|RecName: Full=tRNA (guanine(37)-N1)-methyltransferase 2|Bv8_200100_aago.t3|Bv8_200100_aago.t2
Bv02_g4742_fjjf	Jelly Rolls|RecName: Full=Potassium channel SKOR|Bv2_051600_fjjf.t1|Bv_38320_fjjf.t1,Cyclic nucleotide-binding domain|RecName: Full=Potassium channel SKOR|-
Bv09_g26283_oprt	BNAA06G40850D PROTEIN|RecName: Full=Trafficking protein particle complex subunit 2-like protein [Dictyostelium discoideum]|Bv9_232890_oprt.t1|Bv9_219680_oprt.t1
Bv08_g21831_yuou	-|RecName: Full=Tryptophan decarboxylase TDC2 [Camptotheca acuminata]|Bv8_198670_yuou.t1|Bv8_184670_yuou.t1
Bv0_tig21_g27751_mrqh	non-SMC mitotic condensation complex subunit 1|RecName: Full=Condensin-2 complex subunit D3|Bv_003270_mrqh.t1|Bv_21610_mrqh.t1
Bv01_g1782_ffjk	Peroxidases proximal heme-ligand signature.|RecName: Full=Peroxidase 12|Bv1_013070_ffjk.t1|Bv1_013730_ffjk.t1
Bv01_g2080_sufe	CBS-domain pair|RecName: Full=Chloride channel protein CLC-f|Bv1_014870_sufe.t1|Bv1_015820_sufe.t1
Bv05_g11754_ndyc	consensus disorder prediction|RecName: Full=Protein FIZZY-RELATED 2|Bv5_110440_ndyc.t1|Bv5_096180_ndyc.t1
Bv03_g6412_giht	RNI-like|RecName: Full=Receptor protein kinase CLAVATA1|Bv3_059880_giht.t1|Bv3_055050_giht.t1
Bv09_g25835_clga	-|RecName: Full=ATP synthase mitochondrial F1 complex assembly factor 2|Bv_48870_nham.t1
Bv07_g18915_timq	MPP_PAPs|RecName: Full=Purple acid phosphatase 22|Bv7_174170_timq.t1|Bv7_158990_timq.t1,Calcineurin-like phosphoesterase|RecName: Full=Purple acid phosphatase 22|-
Bv02_g3456_kixe	Staphylococcal nuclease homologue|RecName: Full=Staphylococcal-like nuclease CAN2|Bv2_032530_kixe.t1|Bv2_030260_kixe.t1
Bv09_g24978_hokq	ATPase domain of HSP90 chaperone/DNA topoisomerase II/histidine kinase|RecName: Full=Histidine kinase 2|Bv9_245130_hokq.t1|Bv_12770_hokq.t1,CHASE domain|RecName: Full=Histidine kinase 2|-
Bv04_g11020_rvoh	-|-|-
Bv08_g21606_zpaz	-|-|Bv6_152230_zpaz.t1|Bv6_137330_zpaz.t1
Bv04_g8848_gaih	-|-|Bv4_076660_gaih.t1
Bv05_g14140_snaz	F-box domain profile.|RecName: Full=Putative F-box/LRR-repeat protein At1g56400 [Arabidopsis thaliana]|-,F-box domain profile.|RecName: Full=Putative F-box/LRR-repeat protein At1g56400 [Arabidopsis thaliana]|Bv_013740_snaz.t2|Bv_49900_snaz.t1
Bv03_g7549_ohwm	Ribonuclease Inhibitor|RecName: Full=Putative disease resistance protein RGA4|Bv3_059650_ohwm.t1
Bv03_g6320_mjjp	3-OXO-DELTA(4,5)-STEROID 5-BETA-REDUCTASE|RecName: Full=(S)-8-oxocitronellyl enol synthase CYC2|-
Bv06_g15995_awru	Cytochrome P450 cysteine heme-iron ligand signature.|RecName: Full=Alkane hydroxylase MAH1|Bv6_148930_xszd.t1|Bv6_133360_xszd.t1
Bv04_g9174_igus	c2h2final6|RecName: Full=E3 ubiquitin-protein ligase hel2|Bv4_087110_igus.t1
Bv06_g15392_wodd	Endonuclease/Exonuclease/phosphatase family|RecName: Full=DNA-(apurinic or apyrimidinic site) endonuclease 2|Bv6_142620_wodd.t1|Bv6_127290_wodd.t1
Bv04_g8613_hqax	OSJNBA0024J22.15 PROTEIN|RecName: Full=Jasmonate-induced protein homolog [Atriplex canescens]|Bv4_081170_hqax.t1|Bv4_074380_hqax.t1
Bv06_g15909_xnqy	RRM_ACINU|RecName: Full=Apoptotic chromatin condensation inducer in the nucleus|Bv6_147910_xnqy.t1|Bv6_132380_xnqy.t1
Bv07_g20484_yaxh	PROTEIN NRT1/ PTR FAMILY 5.8|RecName: Full=Protein NRT1/ PTR FAMILY 5.8|Bv7u_180740_yaxh.t1,POT family|RecName: Full=Protein NRT1/ PTR FAMILY 5.8|Bv7_193370_yaxh.t1
Bv06_g15273_ckex	Peroxidases proximal heme-ligand signature.|RecName: Full=Peroxidase 72|Bv6_141280_ckex.t1|Bv6_126090_ckex.t1
Bv04_g9226_ryqr	-|-|Bv4_087800_ryqr.t1|Bv_73820_ryqr.t1
Bv04_g10260_fjyr	NAD KINASE|RecName: Full=NADH kinase|Bv4_092830_fjyr.t2|Bv4_092830_fjyr.t1
Bv08_g22645_fgfn	Superfamily 4 helicase domain profile.|RecName: Full=Twinkle homolog protein, chloroplastic/mitochondrial|Bv8_219130_fgfn.t2
Bv01_g1558_rqhx	GERMIN-LIKE PROTEIN SUBFAMILY 1 MEMBER 13-RELATED|RecName: Full=Germin-like protein|Bv1_011200_rqhx.t1|Bv1_011340_rqhx.t1
Bv09_g25664_rzor	alpha/beta-Hydrolases|RecName: Full=Phospholipase A1-IIdelta [Arabidopsis thaliana]|-,alpha/beta hydrolase|RecName: Full=Phospholipase A1-IIdelta [Arabidopsis thaliana]|-
Bv07_g18817_ndom	non-haem dioxygenase in morphine synthesis N-terminal|RecName: Full=Probable 2-oxoglutarate-dependent dioxygenase ANS|-,Clavaminate synthase-like|RecName: Full=Probable 2-oxoglutarate-dependent dioxygenase ANS|Bv7_173240_xtiq.t1|Bv7_158060_xtiq.t1
Bv09_g24792_ffyh	OS08G0100800 PROTEIN|-|Bv9_222140_ffyh.t2|Bv9_207240_ffyh.t1,SANT|-|-,SANT|-|-
Bv0_tig545_g28776_tkyk	Transferase(Phosphotransferase) domain 1|RecName: Full=Calcium-dependent protein kinase 27|Bv_24940_tkyk.t2
Bv04_g10899_btav	-|-|Bv_39270_pawi.t1
Bv07_g19055_tkgh	FKBP-TYPE PEPTIDYL-PROLYL CIS-TRANS ISOMERASE FKPA|RecName: Full=Peptidyl-prolyl cis-trans isomerase FKBP16-4, chloroplastic|Bv7_175660_tkgh.t2
Bv06_g18411_qacq	AdoMet_MTases|RecName: Full=Methyltransferase-like protein 7A|Bv6_167620_qacq.t1|Bv6_152970_qacq.t1
Bv01_g1433_hfps	-|RecName: Full=Uncharacterized WD repeat-containing protein C2A9.03 [Schizosaccharomyces pombe 972h-]|Bv1_010140_hfps.t1
Bv05_g11669_wiki	Ribonuclease Inhibitor|RecName: Full=Probable LRR receptor-like serine/threonine-protein kinase At1g63430|Bv5_109610_wiki.t1|Bv5_095400_wiki.t1
Bv08_g22372_fqcz	Ankyrin repeats (3 copies)|RecName: Full=Ankyrin repeat-containing protein ITN1|Bv8u_204680_fqcz.t2|Bv8u_204680_fqcz.t1
Bv08_g23881_ootj	WD-REPEAT PROTEIN INTERACTING WITH PHOSPHOINOSIDES WIPI -RELATED|RecName: Full=Autophagy-related protein 18b|Bv8_209010_ootj.t1|Bv8_196180_ootj.t1
Bv05_g11474_orwr	B3_2|RecName: Full=Auxin response factor 9 [Arabidopsis thaliana]|Bv5_137230_orwr.t1|Bv_15900_orwr.t1
Bv07_g21547_wida	Alpha/beta hydrolase family|-|Bv7_192130_wida.t1
Bv09_g25192_msix	GcpE protein|RecName: Full=4-hydroxy-3-methylbut-2-en-1-yl diphosphate synthase (ferredoxin), chloroplastic|Bv9_226630_msix.t1|Bv9_212850_msix.t1,GcpE protein|RecName: Full=4-hydroxy-3-methylbut-2-en-1-yl diphosphate synthase (ferredoxin), chloroplastic|-
Bv09_g26015_aeir	Acid Proteases|RecName: Full=Probable aspartic proteinase GIP2|Bv9_230840_aeir.t1|Bv9_217460_aeir.t1
Bv05_g13377_kkua	-|-|Bv5_120500_kkua.t1
Bv04_g9552_wnhm	-|RecName: Full=Uncharacterized N-acetyltransferase p20 [Bacillus licheniformis]|Bv4_090130_wnhm.t1|Bv4_082540_wnhm.t1
Bv0_tig147_g27572_jkwg	Immunoglobulins|RecName: Full=Vesicle-associated protein 1-1|Bv5u_121410_jkwg.t1,PapD-like|RecName: Full=Vesicle-associated protein 1-1|-,VESICLE-ASSOCIATED PROTEIN 1-2-LIKE|RecName: Full=Vesicle-associated protein 1-1|-,consensus disorder prediction|RecName: Full=Vesicle-associated protein 1-2|-,consensus disorder prediction|RecName: Full=Vesicle-associated protein 1-1|-,VESICLE-ASSOCIATED PROTEIN 1-2-LIKE|RecName: Full=Vesicle-associated protein 1-1|-
Bv06_g17992_ejzf	Coil|RecName: Full=B3 domain-containing transcription factor FUS3|Bv6_163560_ejzf.t1
Bv07_g18818_zwiy	Clavaminate synthase-like|RecName: Full=Probable 2-oxoglutarate-dependent dioxygenase ANS|Bv7_173250_zwiy.t1|Bv7_158070_zwiy.t1,Clavaminate synthase-like|RecName: Full=Probable 2-oxoglutarate-dependent dioxygenase ANS|-
Bv04_g10581_aroz	COX ASSEMBLY MITOCHONDRIAL PROTEIN|-|-
Bv06_g18448_pmpo	consensus disorder prediction|RecName: Full=TATA box-binding protein-associated factor RNA polymerase I subunit B|Bv6_168010_pmpo.t3|Bv6_168010_pmpo.t1|Bv6_153370_pmpo.t2|Bv6_153370_pmpo.t1,consensus disorder prediction|RecName: Full=TATA box-binding protein-associated factor RNA polymerase I subunit B|Bv6_168010_pmpo.t2,TATA BOX-BINDING PROTEIN-ASSOCIATED FACTOR RNA POLYMERASE I SUBUNIT B|RecName: Full=TATA box-binding protein-associated factor RNA polymerase I subunit B|-,consensus disorder prediction|RecName: Full=TATA box-binding protein-associated factor RNA polymerase I subunit B|-
Bv07_g19398_jsyr	TAUTOMERASE/MIF SUPERFAMILY PROTEIN|RecName: Full=Macrophage migration inhibitory factor homolog|Bv7_162890_jsyr.t1
Bv01_g2700_zezc	Domain of unknown function|RecName: Full=Ankyrin repeat-containing protein ITN1|Bv1_017090_zezc.t1
Bv04_g10161_nork	consensus disorder prediction|RecName: Full=Cell division control protein 2 homolog|Bv4_103750_nork.t1
Bv01_g702_onkq	Coil|RecName: Full=Protein ZGRF1|-
Bv01_g1932_uqct	OS07G0260300 PROTEIN|-|Bv1_011760_uqct.t2
Bv04_g8880_dwrg	Universal stress protein signature|RecName: Full=Universal stress protein A-like protein [Arabidopsis thaliana]|Bv4_083980_dwrg.t1|Bv4_076960_dwrg.t1
Bv02_g3747_hreu	Sulfite exporter TauE/SafE|RecName: Full=Sulfite exporter TauE/SafE family protein 3 [Arabidopsis thaliana]|Bv2_034960_hreu.t1|Bv2_032700_hreu.t1
Bv06_g16187_gqri	-|-|-
Bv05_g13442_zjnd	-|-|Bv5_121200_zjnd.t1|Bv5_108300_zjnd.t1
Bv07_g19632_fciq	consensus disorder prediction|RecName: Full=Heavy metal-associated isoprenylated plant protein 36|Bv7_179060_fciq.t1|Bv7_165130_fciq.t1
Bv09_g26809_cdhq	Isopenicillin N synthase signature|RecName: Full=Protein DMR6-LIKE OXYGENASE 2|Bv9_237910_cdhq.t1|Bv9_224620_cdhq.t1
Bv03_g8269_samu	BNAANNG28530D PROTEIN|-|Bv3_072240_samu.t1|Bv3_068210_samu.t1
Bv07_g21406_sqju	-|-|Bv7_190520_sqju.t1
Bv03_g6228_xdiq	pyruv_kin: pyruvate kinase|RecName: Full=Plastidial pyruvate kinase 2|Bv3_058080_xdiq.t1|Bv3_053370_xdiq.t1
Bv03_g5907_nkxh	AAA domain|RecName: Full=Probable helicase MAGATAMA 3|Bv3_055000_nkxh.t1|Bv3_050640_nkxh.t1
Bv05_g11930_yhxg	Domain of unknown function (DUF4792)|RecName: Full=E3 ubiquitin-protein ligase APD2|Bv5_111930_yhxg.t1|Bv5_097770_yhxg.t1
Bv01_g1815_ttss	consensus disorder prediction|RecName: Full=Abscisic stress-ripening protein 1 [Solanum lycopersicum]|Bv1_012730_ttss.t1|Bv1_013220_ttss.t1
Bv03_g7720_ccqm	Apoptosis, Tumor Necrosis Factor Receptor Associated Protein 2; Chain A|RecName: Full=TNF receptor-associated factor homolog 1b|Bv3_062200_ccqm.t1|Bv3_057680_ccqm.t1
Bv05_g12965_jqra	TETRASPANIN-8|RecName: Full=Tetraspanin-7 [Arabidopsis thaliana]|Bv5_119190_jqra.t1|Bv5_105660_jqra.t1
Bv07_g20465_oiqy	Transferase(Phosphotransferase) domain 1|RecName: Full=Serine/threonine-protein kinase AFC2 [Arabidopsis thaliana]|Bv_010060_oiqy.t1
Bv09_g27232_itfk	-|RecName: Full=Probable protein S-acyltransferase 23|Bv9_228580_itfk.t1
Bv03_g5868_psyj	consensus disorder prediction|RecName: Full=4-coumarate--CoA ligase 2|Bv3_054650_psyj.t1|Bv3_050320_psyj.t1
Bv07_g19825_fgsn	-|RecName: Full=Serine/arginine-rich-splicing factor SR34|Bv7_178910_fgsn.t3|Bv7_164910_fgsn.t2
Bv06_g16106_ygkz	Eukaryotic RNA Recognition Motif (RRM) profile.|RecName: Full=U1 small nuclear ribonucleoprotein 70 kDa|Bv6_134450_ygkz.t2
Bv03_g8136_ttru	PROTEIN PHOSPHATASE 1 REGULATORY SUBUNIT|RecName: Full=Protein ACCELERATED CELL DEATH 6 [Arabidopsis thaliana]|Bv3_070620_yana.t1
Bv03_g6829_aduh	Enoyl-(Acyl carrier protein) reductase|RecName: Full=NADPH-dependent aldehyde reductase-like protein, chloroplastic|Bv3_061790_aduh.t1|Bv3_057220_aduh.t1
Bv02_g5100_smfy	NUCLEOPORIN-RELATED|RecName: Full=Dirigent protein 2|Bv2_052030_smfy.t1|Bv_46140_smfy.t1
Bv01_g1583_mkge	GAT-like domain|RecName: Full=TOM1-like protein 3 [Arabidopsis thaliana]|Bv1_011410_mkge.t1|Bv1_011590_mkge.t1
Bv01_g1783_wkrw	secretory_peroxidase|RecName: Full=Peroxidase 12|Bv1_013060_wkrw.t1|Bv1_013710_wkrw.t1
Bv02_g4107_cqxz	consensus disorder prediction|-|Bv2_036830_cqxz.t1|Bv_35880_cqxz.t1
Bv05_g14050_pdsr	PROTEIN NRT1/ PTR FAMILY 2.8|RecName: Full=Protein NRT1/ PTR FAMILY 2.8|Bv5_125210_pdsr.t1|Bv5_113030_pdsr.t1
Bv03_g6297_tywj	ANCIENT CONSERVED DOMAIN PROTEIN-RELATED|RecName: Full=DUF21 domain-containing protein At4g14240|Bv3_058770_tywj.t1
Bv0_tig21_g27819_ydnm	CST COMPLEX SUBUNIT TEN1|RecName: Full=CST complex subunit TEN1|Bv_016530_ydnm.t1|Bv_53690_ydnm.t1
Bv06_g17687_dqke	consensus disorder prediction|RecName: Full=Chloroplast sensor kinase, chloroplastic|Bv_18370_dqke.t1
Bv02_g5599_qpri	dynamin_3|RecName: Full=Dynamin-related protein 3A|Bv2_049190_qpri.t1|Bv2u_047310_qpri.t1
Bv09_g24902_zcfm	LONG-CHAIN ACYL-COA SYNTHETASE|RecName: Full=Probable acyl-activating enzyme 6|Bv_34060_zcfm.t1
Bv03_g6670_vspy	ARYLACETAMIDE DEACETYLASE|RecName: Full=Carboxylesterase 1|-
Bv01_g1450_irrt	PROTEIN PHOSPHATASE 2C|RecName: Full=Probable protein phosphatase 2C 2|Bv1_010370_irrt.t1,PP2Cc|RecName: Full=Probable protein phosphatase 2C 77|-
Bv01_g72_hitc	Protein tyrosine phosphatase signature|RecName: Full=Protein-tyrosine-phosphatase PTP1|Bv1_000720_hitc.t1
Bv06_g18023_qeiz	PLC-like phosphodiesterases|RecName: Full=Glycerophosphodiester phosphodiesterase GDPD1, chloroplastic|Bv6_163840_qeiz.t1|Bv6_149210_qeiz.t1
Bv04_g10077_asnc	-|-|-
Bv07_g20796_omxa	-|RecName: Full=Peamaclein|Bv7_184370_omxa.t1|Bv7_172190_omxa.t1
Bv09_g25782_epfe	PHOTOTROPIC-RESPONSIVE NPH3 FAMILY PROTEIN|RecName: Full=BTB/POZ domain-containing protein At3g44820 [Arabidopsis thaliana]|-,PHOTOTROPIC-RESPONSIVE NPH3 FAMILY PROTEIN|RecName: Full=BTB/POZ domain-containing protein At3g44820 [Arabidopsis thaliana]|Bv9_229670_epfe.t1|Bv9_216260_epfe.t1
Bv02_g3352_rhpx	consensus disorder prediction|RecName: Full=Zinc finger CCCH domain-containing protein 41|Bv2_031220_rhpx.t1|Bv2_029050_rhpx.t1
Bv09_g27140_yhem	Peptidase family M20/M25/M40|RecName: Full=IAA-amino acid hydrolase ILR1-like 5|Bv9_227700_yhem.t1
Bv06_g15096_chca	Late embryogenesis abundant protein 18|-|Bv6_139380_chca.t1|Bv6_124360_chca.t1
Bv06_g14992_gqnd	consensus disorder prediction|RecName: Full=CLK4-associating serine/arginine rich protein|Bv_003560_gqnd.t2|Bv_22700_gqnd.t1
Bv02_g3065_yapd	OS08G0413200 PROTEIN|-|Bv2_028360_yapd.t1|Bv2_026450_yapd.t1
Bv02_g3628_iocg	SET_SETD1-like|RecName: Full=Histone H3-lysine(4) N-trimethyltransferase ATX1|Bv2_033970_iocg.t1
Bv06_g18186_rtzw	CYCLIN-DEPENDENT KINASE G-2-LIKE|RecName: Full=Cyclin-dependent kinase G-2|-,consensus disorder prediction|RecName: Full=Cyclin-dependent kinase G-2|-,Transferase(Phosphotransferase) domain 1|RecName: Full=Cyclin-dependent kinase G-2|-,Serine/Threonine protein kinases active-site signature.|RecName: Full=Cyclin-dependent kinase G-2|-,consensus disorder prediction|RecName: Full=Cyclin-dependent kinase G-2|Bv6_165300_rtzw.t1|Bv6_150680_rtzw.t1
Bv05_g14710_jpwm	FAD/NAD(P)-binding domain|RecName: Full=Glutathione reductase, chloroplastic|Bv5_131350_jpwm.t1|Bv5_118620_jpwm.t1
Bv09_g24704_oifo	alpha/beta hydrolase|RecName: Full=2-hydroxyisoflavanone dehydratase|Bv9_221280_oifo.t1|Bv9_206070_oifo.t1
Bv03_g8207_zahc	-|-|-
Bv03_g6373_tokm	JACALIN-RELATED LECTIN 3|RecName: Full=Inactive protein RESTRICTED TEV MOVEMENT 1|Bv3_059490_tokm.t1|Bv3_054660_tokm.t1
Bv07_g20537_xvod	-|RecName: Full=Pyrophosphate-energized vacuolar membrane proton pump|-
Bv0_tig545_g28677_phes	consensus disorder prediction|RecName: Full=Dehydrin ERD10|Bv_34440_phes.t1
Bv07_g20641_cdct	consensus disorder prediction|RecName: Full=U-box domain-containing protein 52|Bv7u_181620_giof.t1,consensus disorder prediction|RecName: Full=U-box domain-containing protein 52|Bv7u_181620_giof.t1
Bv04_g11037_hoty	Surp module|RecName: Full=Protein suppressor of white apricot [Drosophila melanogaster]|Bv_03630_hoty.t1
Bv07_g18681_wayh	U BOX DOMAIN-CONTAINING|RecName: Full=U-box domain-containing protein 16|Bv7_171690_wayh.t1|Bv7_156520_wayh.t1
Bv03_g7532_hrdc	DOLICHYL-DIPHOSPHOOLIGOSACCHARIDE--PROTEIN GLYCOSYLTRANSFERASE SUBUNIT|RecName: Full=Dolichyl-diphosphooligosaccharide--protein glycosyltransferase subunit STT3A|Bv_84790_foam.t1
Bv03_g6843_atry	consensus disorder prediction|-|Bv7_atry.t1,consensus disorder prediction|-|-
Bv06_g17486_xzxu	Coil|RecName: Full=MLO-like protein 1|Bv6_159710_xzxu.t1,MLO-LIKE PROTEIN 13|RecName: Full=MLO-like protein 13|Bv6_159710_xzxu.t3
Bv09_g27228_wzkw	Methionine-R-sulfoxide reductase (MsrB) domain profile.|RecName: Full=Peptide methionine sulfoxide reductase B2, chloroplastic|Bv9_242080_wzkw.t1|Bv9_228540_wzkw.t1
Bv07_g18815_hdhf	-|RecName: Full=Probable 2-oxoglutarate-dependent dioxygenase ANS|Bv7_173190_hdhf.t1,Clavaminate synthase-like|RecName: Full=Probable 2-oxoglutarate-dependent dioxygenase ANS|-
Bv03_g8043_dggh	consensus disorder prediction|-|-,consensus disorder prediction|-|Bv3_069910_dggh.t1|Bv3_066030_dggh.t1,consensus disorder prediction|-|-,consensus disorder prediction|-|-,F20B24.21|-|-
Bv02_g3759_tezw	-|RecName: Full=MLP-like protein 31 [Arabidopsis thaliana]|Bv2_052500_tezw.t1|Bv9u_230910_tezw.t1
Bv04_g8299_zrge	OS07G0633600 PROTEIN|-|Bv4_077880_zrge.t1|Bv4_071330_zrge.t1
Bv07_g18603_ccdk	BNACNNG10380D PROTEIN|RecName: Full=Short-chain dehydrogenase TIC 32, chloroplastic|Bv7_170870_ccdk.t1|Bv7_155640_ccdk.t1
Bv05_g13142_qhzz	-|RecName: Full=DNA-directed RNA polymerase subunit beta'|-
Bv05_g13157_rrfn	PROTEIN DETOXIFICATION|RecName: Full=Protein DETOXIFICATION 24|Bv5_122530_hauz.t2
Bv0_tig154_g27630_snmn	consensus disorder prediction|RecName: Full=Kinesin-like protein KIN-14J|Bv5u_121270_txko.t1
Bv02_g4188_njdp	-|RecName: Full=Choline/ethanolaminephosphotransferase 1|Bv2_038640_njdp.t2,CHOPT|RecName: Full=Choline/ethanolaminephosphotransferase 1|-,CDP-alcohol phosphatidyltransferase|RecName: Full=Choline/ethanolaminephosphotransferase 1|-
Bv06_g17457_pafu	Family of unknown function (DUF5311)|RecName: Full=Nuclear pore complex protein NUP160|Bv6_159570_pafu.t1|Bv_23600_pafu.t1
Bv01_g1242_juuw	HEME-BINDING PROTEIN-RELATED|RecName: Full=Heme-binding-like protein At3g10130, chloroplastic|Bv1_008460_juuw.t1|Bv1_008260_juuw.t1
Bv04_g8298_hrus	HYDROLASE|RecName: Full=Pheophytinase, chloroplastic|Bv4_077870_hrus.t1|Bv4_071320_hrus.t1
Bv01_g2233_sduu	consensus disorder prediction|-|-,consensus disorder prediction|-|Bv1_015350_sduu.t1|Bv1_016500_sduu.t1
Bv03_g6672_wbah	alpha/beta hydrolase fold|RecName: Full=Probable carboxylesterase 120|Bv3_073790_yicc.t1
Bv09_g25122_jkwh	AAA_5|RecName: Full=ABC transporter G family member 3|Bv9_209190_jkwh.t1
Bv04_g8301_wzrs	DNA-binding domain of EIN3-like|RecName: Full=Putative ETHYLENE INSENSITIVE 3-like 4 protein [Arabidopsis thaliana]|Bv4_077900_wzrs.t1|Bv4_071350_wzrs.t1
Bv05_g13878_xjpt	ABC_MTABC3_MDL1_MDL2|RecName: Full=ABC transporter B family member 25|Bv5u_122180_xjpt.t2
Bv06_g15327_jqco	Zinc finger C3H1-type profile.|RecName: Full=Zinc finger CCCH domain-containing protein 45|Bv6_141890_jqco.t1|Bv6_126610_jqco.t1
Bv01_g2134_rqfp	C2_3c|RecName: Full=Protein C2-DOMAIN ABA-RELATED 7 [Arabidopsis thaliana]|Bv1_023190_rqfp.t1|Bv6u_155460_rqfp.t1
Bv04_g11142_ejsh	WRKY DNA-binding domain|RecName: Full=Probable WRKY transcription factor 38|Bv4_097530_djjd.t1
Bv06_g16614_yujg	OS01G0642600 PROTEIN|RecName: Full=Protein MIZU-KUSSEI 1 [Arabidopsis thaliana]|Bv6_154060_yujg.t1|Bv6_138940_yujg.t1
Bv05_g13345_ejfj	Rhomboid family|RecName: Full=RHOMBOID-like protein 1|Bv5_122020_ejfj.t1,Rhomboid-like|RecName: Full=RHOMBOID-like protein 4|-
Bv02_g4431_ugrg	-|RecName: Full=Chalcone--flavonone isomerase|Bv2_040490_ugrg.t1|Bv2_037620_ugrg.t1
Bv01_g1244_oprm	consensus disorder prediction|RecName: Full=Rho GTPase-activating protein REN1|-,Coil|RecName: Full=Rho GTPase-activating protein REN1|Bv1_008480_oprm.t1|Bv1_008290_oprm.t1,Coil|RecName: Full=Rho GTPase-activating protein REN1|-
Bv02_g3110_woas	consensus disorder prediction|RecName: Full=Protein GAMETE EXPRESSED 3|Bv2_028830_woas.t1|Bv2_026880_woas.t1
Bv08_g23884_wtfe	Coil|RecName: Full=SWR1 complex subunit 2 [Arabidopsis thaliana]|Bv8_209040_wtfe.t1|Bv8_196210_wtfe.t1,YL1 nuclear protein|RecName: Full=SWR1 complex subunit 2 [Arabidopsis thaliana]|-
Bv05_g13453_hjtt	CRS1_YhbY_2|RecName: Full=CRM-domain containing factor CFM3, chloroplastic/mitochondrial|-,CRM domain profile.|RecName: Full=CRM-domain containing factor CFM3, chloroplastic/mitochondrial|Bv5_121180_hjtt.t1|Bv5_108270_hjtt.t1,CRS1 / YHBY (CRM) DOMAIN-CONTAINING PROTEIN|RecName: Full=CRM-domain containing factor CFM3, chloroplastic/mitochondrial|-,-|RecName: Full=CRM-domain containing factor CFM2, chloroplastic|-
Bv09_g25248_idxc	consensus disorder prediction|RecName: Full=tRNA ligase 1|Bv9_245530_idxc.t1
Bv08_g23189_qncf	consensus disorder prediction|-|Bv_004390_qncf.t2|Bv_24550_qncf.t2
Bv05_g14241_xndk	gth_4|RecName: Full=Defensin-like protein|Bv5_126500_xndk.t1|Bv5_114120_xndk.t1
Bv09_g24621_xyom	Coil|-|Bv9_220420_xyom.t1|Bv9_206870_xyom.t1
Bv01_g1108_xgpx	efh_1|RecName: Full=Lysophospholipid acyltransferase LPEAT2|Bv1_021570_xgpx.t1|Bv1u_022690_xgpx.t1
Bv06_g15680_rmnn	POT family|RecName: Full=Protein NRT1/ PTR FAMILY 5.5|Bv6_145670_rmnn.t1|Bv6_130110_rmnn.t1
Bv08_g22447_qmep	-|RecName: Full=ATP-dependent Clp protease proteolytic subunit 5, chloroplastic|Bv8_189860_einp.t1
Bv04_g10006_duks	FAMILY REGULATORY PROTEIN, PUTATIVE (AFU_ORTHOLOGUE AFUA_3G14730)-RELATED|RecName: Full=Protein ENHANCED PSEUDOMONAS SUSCEPTIBILITY 1 [Arabidopsis thaliana]|Bv4_103150_duks.t1|Bv_39660_duks.t1
Bv02_g4050_scas	-|RecName: Full=17.9 kDa class II heat shock protein [Glycine max]|Bv2_037510_scas.t1|Bv2_034930_scas.t1
Bv03_g7056_yqpc	CDK5 regulatory subunit-associated protein 3|RecName: Full=CDK5RAP3-like protein [Arabidopsis thaliana]|Bv3_066450_yqpc.t1|Bv3_062280_yqpc.t1
Bv03_g6247_ckot	Protein of unknown function (DUF295)|RecName: Full=Putative F-box protein At1g65770 [Arabidopsis thaliana]|Bv3_058260_ckot.t1|Bv3_053560_ckot.t1
Bv05_g13707_migc	Dual specificity phosphatase, catalytic domain|RecName: Full=Dual specificity protein phosphatase PHS1|Bv5_123830_migc.t1|Bv5_111580_migc.t1
Bv03_g7789_mcqq	DUF614 FAMILY PROTEIN-RELATED|RecName: Full=Cell number regulator 6|Bv3_074240_mcqq.t1|Bv3u_070290_mcqq.t1
Bv0_tig154_g27632_ffnt	consensus disorder prediction|RecName: Full=Protein transport protein SEC16B homolog|-
Bv0_tig282_g28019_ogdz	SERINE CARBOXYPEPTIDASE-LIKE 18|RecName: Full=Serine carboxypeptidase-like 10|Bv3_076540_czop.t1,-|RecName: Full=Serine carboxypeptidase-like 7|Bv3_076550_ogdz.t1,-|RecName: Full=Serine carboxypeptidase-like 7|Bv3_076550_ogdz.t1,SERINE PROTEASE FAMILY S10 SERINE CARBOXYPEPTIDASE|RecName: Full=Serine carboxypeptidase-like 7|-
Bv05_g14393_mjjg	SufE/NifU|RecName: Full=Iron-sulfur cluster assembly protein 1|Bv5_127980_mjjg.t1|Bv5_115670_mjjg.t1
Bv02_g4112_uyts	secretory_peroxidase|RecName: Full=Peroxidase 45|Bv_35950_uyts.t1
Bv07_g21362_dgqi	PATHOGENESIS-RELATED THAUMATIN SUPERFAMILY PROTEIN|RecName: Full=Osmotin-like protein|Bv7_189980_dgqi.t1|Bv7_177510_dgqi.t1
Bv08_g22948_tkyx	ALPHA/BETA-HYDROLASES SUPERFAMILY PROTEIN|-|-
Bv05_g13825_gmoa	-|RecName: Full=Ribosomal RNA small subunit methyltransferase NEP1|Bv5_112090_gmoa.t1
Bv05_g13380_pfnw	Cysteine proteinases|-|-
Bv06_g18086_huzh	ALKYLATED DNA REPAIR PROTEIN ALKB-RELATED|RecName: Full=Alpha-ketoglutarate-dependent dioxygenase alkB|Bv6_164570_huzh.t1|Bv6_149990_huzh.t1,2OG-Fe(II) oxygenase superfamily|RecName: Full=Alpha-ketoglutarate-dependent dioxygenase alkB|-,ALKYLATED DNA REPAIR PROTEIN ALKB-RELATED|RecName: Full=Alpha-ketoglutarate-dependent dioxygenase alkB|-
Bv06_g16179_hfkk	Phosphorylase Kinase; domain 1|RecName: Full=Protein LYK5|Bv6_150660_hfkk.t1|Bv6_135490_hfkk.t1
Bv02_g3066_xmfc	IPGAM_arch|RecName: Full=2,3-bisphosphoglycerate-independent phosphoglycerate mutase|Bv2_028370_xmfc.t1|Bv2_026460_xmfc.t1,COFACTOR-INDEPENDENT PHOSPHOGLYCERATE MUTASE|RecName: Full=2,3-bisphosphoglycerate-independent phosphoglycerate mutase|-
Bv0_tig284_g28318_ypra	Thioredoxin|RecName: Full=Thioredoxin-like protein CXXS1|Bv4u_090610_ypra.t1,Thioredoxin|RecName: Full=Thioredoxin-like protein CXXS1|-
Bv01_g199_qpae	NAT_SF|-|Bv1_002030_qpae.t1|Bv1_001880_qpae.t1
Bv09_g27195_hehi	MADS_MEF2_like|RecName: Full=MADS-box transcription factor 27|Bv9_241780_hehi.t1
Bv09_g26808_sqcg	2OG-Fe(II) oxygenase superfamily|RecName: Full=Probable 2-oxoglutarate-dependent dioxygenase ANS|Bv9_237900_sqcg.t1|Bv9_224610_sqcg.t1
Bv02_g3124_enzw	-|-|-
Bv02_g5095_nrwu	ERCC4_2|RecName: Full=Crossover junction endonuclease MUS81|Bv_46180_nrwu.t1
Bv03_g6037_meew	-|RecName: Full=Pyridoxal reductase, chloroplastic|Bv_000430_meew.t1|Bv_02950_meew.t1
Bv03_g5730_http	ARSENITE METHYLTRANSFERASE|RecName: Full=Tuberculostearic acid methyltransferase UfaA1|Bv3_053230_http.t1
Bv06_g15501_sjdh	consensus disorder prediction|RecName: Full=Sodium/hydrogen exchanger 7|Bv6_143930_sjdh.t1|Bv6_128460_sjdh.t1
Bv07_g19061_czic	consensus disorder prediction|RecName: Full=DnaJ homolog subfamily C member 28 [Mus musculus]|Bv7_175710_czic.t1|Bv7_160660_czic.t1
Bv06_g17564_ixdy	Haloacid dehalogenase-like hydrolase|RecName: Full=Phosphoglycolate phosphatase|Bv6_146430_ixdy.t1
Bv03_g7738_kiiq	non-haem dioxygenase in morphine synthesis N-terminal|RecName: Full=1-aminocyclopropane-1-carboxylate oxidase homolog 1 [Arabidopsis thaliana]|Bv_015500_tcfw.t1|Bv_52420_tcfw.t1
Bv01_g1915_ednh	Zinc/RING finger domain, C3HC4 (zinc finger)|-|Bv1_012230_zqzg.t1
Bv02_g4448_paqu	Very_long_ch_3-ktacl-CoA_syn|RecName: Full=3-ketoacyl-CoA synthase 19|Bv2_040610_paqu.t1|Bv2_037770_paqu.t1
Bv03_g8078_tyqr	Omp85 superfamily domain|RecName: Full=Outer envelope protein 80, chloroplastic|Bv_010550_iwkt.t1|Bv1_010050_tyqr.t1
Bv06_g16022_yirc	-|RecName: Full=14-3-3-like protein GF14 iota|-,BNAC03G57490D PROTEIN|RecName: Full=14-3-3-like protein GF14 iota|Bv6_149180_yirc.t1|Bv6_133640_yirc.t2|Bv6_133640_yirc.t1,1433_4|RecName: Full=14-3-3-like protein GF14 iota|-
Bv02_g3881_zzcx	consensus disorder prediction|RecName: Full=ATP-dependent 6-phosphofructokinase 3|Bv2_033900_zzcx.t1,-|RecName: Full=ATP-dependent 6-phosphofructokinase 3|-
Bv03_g6241_qkjk	ATPase family associated with various cellular activities (AAA)|RecName: Full=Uncharacterized AAA domain-containing protein C24B10.10c [Schizosaccharomyces pombe 972h-]|-,AAA-protein family signature.|RecName: Full=Uncharacterized AAA domain-containing protein C24B10.10c [Schizosaccharomyces pombe 972h-]|-,AAA|RecName: Full=Uncharacterized AAA domain-containing protein C24B10.10c [Schizosaccharomyces pombe 972h-]|-,AAA|RecName: Full=Outer mitochondrial transmembrane helix translocase|Bv3_058180_qkjk.t1|Bv3_053490_qkjk.t1
Bv04_g10572_kwcn	consensus disorder prediction|-|Bv4_105500_kwcn.t1|Bv_42040_kwcn.t1
Bv06_g17908_ifpq	consensus disorder prediction|RecName: Full=RNA-binding protein 25|Bv6_162640_ifpq.t2|Bv6_148050_ifpq.t1,consensus disorder prediction|RecName: Full=RNA-binding protein 25|Bv6_162640_ifpq.t1
Bv07_g20580_wica	consensus disorder prediction|RecName: Full=Telomere length regulation protein TEL2 homolog [Danio rerio]|Bv7u_182260_wica.t1
Bv05_g11825_jymf	consensus disorder prediction|RecName: Full=AT-hook motif nuclear-localized protein 22 [Arabidopsis thaliana]|Bv5_110950_jymf.t1|Bv5_096770_jymf.t1
Bv09_g27200_siuc	-|RecName: Full=MADS-box transcription factor 27|Bv9_241810_sewj.t1
Bv03_g6250_agyt	GLYCOSYLTRANSFERASE|RecName: Full=UDP-glycosyltransferase 88B1 [Stevia rebaudiana]|Bv3_058300_agyt.t1|Bv3_053610_agyt.t1
Bv02_g5454_rjut	Myb/SANT-like DNA-binding domain|RecName: Full=Uncharacterized protein At2g29880 [Arabidopsis thaliana]|Bv1_019770_rjut.t2|Bv1u_020940_rjut.t1
Bv09_g27187_dfpa	MALATE DEHYDROGENASE 1, MITOCHONDRIAL-RELATED|RecName: Full=Malate dehydrogenase 1, mitochondrial|Bv9_228160_dfpa.t1
Bv03_g7840_myrw	Glycogen Phosphorylase B;|RecName: Full=Zeatin O-glucosyltransferase|Bv3_067800_myrw.t1|Bv3_063820_myrw.t1
Bv07_g21219_hgfi	TRANSFORMER-2-RELATED|RecName: Full=Serine/arginine-rich splicing factor SR45a|Bv7_188450_hgfi.t1|Bv7_176170_hgfi.t1,consensus disorder prediction|RecName: Full=Serine/arginine-rich splicing factor SR45a|Bv7_188450_hgfi.t1|Bv7_176170_hgfi.t1
Bv08_g22139_gnjw	-|RecName: Full=Fumarylacetoacetase|-,Fumarylacetoacetase N-terminal|RecName: Full=Fumarylacetoacetase|Bv8_201780_gnjw.t1|Bv8_187800_gnjw.t1
Bv09_g26916_ignx	S13-like H2TH domain|RecName: Full=Formamidopyrimidine-DNA glycosylase|Bv9_238900_ignx.t1|Bv9_225580_ignx.t2,FORMAMIDOPYRIMIDINE-DNA GLYCOSYLASE|RecName: Full=Formamidopyrimidine-DNA glycosylase|-,OS06G0643600 PROTEIN|RecName: Full=Formamidopyrimidine-DNA glycosylase|-
Bv08_g22439_qonx	OSJNBA0024J22.15 PROTEIN|RecName: Full=23 kDa jasmonate-induced protein [Hordeum vulgare]|Bv_51240_qonx.t1
Bv05_g12028_ssnf	consensus disorder prediction|RecName: Full=Uncharacterized WD repeat-containing protein C18H10.05 [Schizosaccharomyces pombe 972h-]|Bv5_112920_ssnf.t1|Bv5_098760_ssnf.t1
Bv06_g15390_orfq	DnaJ domain|RecName: Full=Chaperone protein dnaJ 11, chloroplastic|Bv6_142600_orfq.t1|Bv6_127270_orfq.t1
Bv01_g262_ujcg	E-class P450 group I signature|RecName: Full=Cytochrome P450 78A3 [Glycine max]|Bv1_002750_ujcg.t1|Bv1_002580_ujcg.t1
Bv01_g1125_pxrc	consensus disorder prediction|RecName: Full=Vacuolar iron transporter 1|Bv1_021740_pxrc.t1|Bv1u_022880_pxrc.t1
Bv06_g18207_dnhd	Peptidase family M3|RecName: Full=Probable thimet oligopeptidase|Bv6_165520_dnhd.t1
Bv06_g15209_diit	NAD(P)-binding Rossmann-like domain|RecName: Full=Pyridine nucleotide-disulfide oxidoreductase domain-containing protein 2 [Bos taurus]|Bv6_140530_diit.t2
Bv09_g25338_wnga	Tubulin nucleotide-binding domain-like|RecName: Full=Tubulin beta-3 chain|-
Bv06_g18003_qmfq	Shikimate kinase family signature|RecName: Full=Shikimate kinase, chloroplastic|Bv6_163640_qmfq.t1|Bv6_149020_qmfq.t1
Bv03_g8177_yezl	Vaccinia Virus protein VP39|RecName: Full=S-adenosyl-L-methionine:benzoic acid/salicylic acid carboxyl methyltransferase 1|Bv3_071190_jhrt.t1
Bv01_g2539_sjdc	serkin_6|RecName: Full=Receptor protein-tyrosine kinase CEPR1|Bv_013120_sjdc.t1|Bv_48770_sjdc.t1
Bv01_g1057_xztm	MYB/SANT-LIKE DNA-BINDING DOMAIN PROTEIN-RELATED|-|Bv3_076680_gjjc.t1
Bv08_g21629_fwfj	Peroxidase, domain 2|RecName: Full=Peroxidase 3|Bv8_217530_fwfj.t1|Bv8u_204300_fwfj.t1
Bv09_g26995_zyoj	ABCC_MRP_domain2|RecName: Full=ABC transporter C family member 3|Bv9_239700_zyoj.t1
Bv04_g9587_gqcu	-|RecName: Full=Protein ACCELERATED CELL DEATH 6 [Arabidopsis thaliana]|Bv_22500_jgpx.t1,ANK_2a|RecName: Full=Ankyrin-1|Bv_22500_jgpx.t1
Bv04_g10895_jckz	-|-|Bv_39200_jckz.t1
Bv06_g18499_fwtt	OS09G0372900 PROTEIN-RELATED|RecName: Full=F-box protein CPR1|-
Bv05_g11962_rkhi	P-loop containing nucleoside triphosphate hydrolases|RecName: Full=General transcription and DNA repair factor IIH helicase subunit XPB1|Bv5_112310_rkhi.t1|Bv5_098080_rkhi.t1
Bv03_g8165_nqzd	AFLATOXIN B1 ALDEHYDE REDUCTASE|RecName: Full=Probable aldo-keto reductase 2 [Oryza sativa Japonica Group]|Bv3_071070_nqzd.t1|Bv3_067130_nqzd.t1
Bv04_g8342_twmh	Formate--tetrahydrofolate ligase signature 1.|RecName: Full=Formate--tetrahydrofolate ligase|Bv4_078390_twmh.t1|Bv4_071790_twmh.t1,Formate--tetrahydrofolate ligase|RecName: Full=Formate--tetrahydrofolate ligase|-,Formate--tetrahydrofolate ligase|RecName: Full=Formate--tetrahydrofolate ligase|-,MONOFUNCTIONAL C1-TETRAHYDROFOLATE SYNTHASE, MITOCHONDRIAL|RecName: Full=Formate--tetrahydrofolate ligase|-
Bv09_g25698_yrok	consensus disorder prediction|RecName: Full=Programmed cell death protein 2|Bv9_230300_yrok.t1|Bv9_216970_yrok.t1
Bv05_g13098_mlqe	PLP-dependent transferases|RecName: Full=Serine hydroxymethyltransferase 3, chloroplastic|-
Bv09_g24614_jmyq	BAT4 PROTEIN-RELATED|RecName: Full=G patch domain and ankyrin repeat-containing protein 1 homolog [Caenorhabditis elegans]|Bv9_220370_qnip.t1|Bv9_206930_qnip.t1
Bv04_g9484_yect	FRIGIDA-LIKE PROTEIN 3-RELATED|RecName: Full=FRIGIDA-like protein 4a [Arabidopsis thaliana]|Bv_07930_yect.t1
Bv05_g11392_caww	Bet_v1-like|RecName: Full=MLP-like protein 31 [Arabidopsis thaliana]|Bv5_106700_caww.t1|Bv5_092770_caww.t1
Bv04_g10040_yuag	PA_subtilisin_like|RecName: Full=CO(2)-response secreted protease|Bv4_103460_yuag.t1|Bv_09520_yuag.t1,PA_subtilisin_like|RecName: Full=CO(2)-response secreted protease|-
Bv08_g22770_judk	ALCOHOL DEHYDROGENASE-LIKE 6|RecName: Full=Alcohol dehydrogenase-like 6 [Arabidopsis thaliana]|Bv8_206110_judk.t1
Bv0_tig154_g27629_fnfe	Mitochondrial carrier|RecName: Full=Probable S-adenosylmethionine carrier 2, chloroplastic|-,Solute carrier (Solcar) repeat profile.|RecName: Full=Probable S-adenosylmethionine carrier 2, chloroplastic|-,Solute carrier (Solcar) repeat profile.|RecName: Full=Probable S-adenosylmethionine carrier 2, chloroplastic|-,S-ADENOSYLMETHIONINE MITOCHONDRIAL CARRIER PROTEIN|RecName: Full=Probable S-adenosylmethionine carrier 2, chloroplastic|-,Mitochondrial carrier|RecName: Full=Probable S-adenosylmethionine carrier 2, chloroplastic|-,MITOCHONDRIAL SUBSTRATE CARRIER FAMILY PROTEIN|RecName: Full=Probable S-adenosylmethionine carrier 2, chloroplastic|Bv5u_121260_fnfe.t2|Bv5u_121260_fnfe.t1,Mitochondrial carrier protein|RecName: Full=Probable S-adenosylmethionine carrier 2, chloroplastic|-,Mitochondrial carrier domain|RecName: Full=Probable S-adenosylmethionine carrier 2, chloroplastic|-
Bv02_g3411_kjfk	-|RecName: Full=Alpha-N-acetylglucosaminidase|Bv2_031990_kjfk.t1|Bv2_029720_kjfk.t1
Bv03_g8111_cceg	EF-hand calcium-binding domain profile.|RecName: Full=Calmodulin|Bv3_070430_cceg.t1|Bv3_066530_cceg.t1
Bv05_g14731_hcqx	CYTOCHROME P450|RecName: Full=Cytochrome P450 94A1|Bv5_131610_hcqx.t1|Bv5_118810_hcqx.t1
Bv03_g6673_hfde	alpha/beta hydrolase|RecName: Full=Carboxylesterase 1|Bv3_073800_hfde.t1|Bv3u_069830_hfde.t1
Bv02_g4726_xuej	K+ potassium transporter|RecName: Full=Probable potassium transporter 13|Bv2_041740_xuej.t1|Bv2_038960_xuej.t1,K+ potassium transporter|RecName: Full=Probable potassium transporter 13|-,consensus disorder prediction|RecName: Full=Probable potassium transporter 13|-,POTASSIUM TRANSPORTER 13-RELATED|RecName: Full=Probable potassium transporter 13|-,K+ potassium transporter|RecName: Full=Probable potassium transporter 13|-,K+ potassium transporter|RecName: Full=Probable potassium transporter 13|-
Bv08_g23764_huom	OS06G0198500 PROTEIN|-|Bv8_207830_huom.t1|Bv8_194950_huom.t1
Bv09_g25838_mxjk	consensus disorder prediction|-|Bv_74760_zmpg.t1
Bv02_g3408_jayx	Ankyrin repeat|RecName: Full=Ankyrin repeat, PH and SEC7 domain containing protein secG [Dictyostelium discoideum]|Bv2_029650_jayx.t1
Bv03_g7715_sqkd	Cellulose synthase|RecName: Full=Cellulose synthase-like protein E1|Bv3_062250_sqkd.t1
Bv03_g7613_jeoe	-|RecName: Full=Chitinase 1|-
Bv08_g24343_omxo	Coil|RecName: Full=Probable chlorophyll(ide) b reductase NYC1, chloroplastic|Bv8_213910_omxo.t1|Bv8_200830_omxo.t1
Bv0_tig91_g28850_arex	Ribosome inactivating protein family signature|RecName: Full=Agglutinin-1|Bv9_226000_arex.t1|Bv9_211960_arex.t1
Bv09_g25421_kteq	consensus disorder prediction|-|Bv9_223230_kteq.t1|Bv9_208870_kteq.t1
Bv05_g14273_svlk	PLASTIDIC GLUCOSE TRANSPORTER 3-RELATED|RecName: Full=Probable plastidic glucose transporter 3 [Arabidopsis thaliana]|-,Major facilitator superfamily (MFS) profile.|RecName: Full=Probable plastidic glucose transporter 3 [Arabidopsis thaliana]|-
Bv01_g960_rdjy	consensus disorder prediction|-|Bv1_020190_rdjy.t1|Bv1u_021320_rdjy.t1
Bv05_g11334_tcou	GLUTATHIONE PEROXIDASE|RecName: Full=Probable phospholipid hydroperoxide glutathione peroxidase|Bv5u_121470_tcou.t1
Bv09_g25119_zrdq	Ankyrin repeat profile.|RecName: Full=Protein ACCELERATED CELL DEATH 6 [Arabidopsis thaliana]|-,-|RecName: Full=Protein ACCELERATED CELL DEATH 6 [Arabidopsis thaliana]|-,-|RecName: Full=Protein ACCELERATED CELL DEATH 6 [Arabidopsis thaliana]|-
Bv02_g2835_mcpp	consensus disorder prediction|RecName: Full=Protein ESKIMO 1|Bv2_025820_mcpp.t1|Bv2_024150_mcpp.t1
Bv05_g11519_sobc	consensus disorder prediction|-|-
Bv05_g13337_oxeo	Cysteine proteinases|-|-
Bv05_g11522_nvgi	consensus disorder prediction|-|-
Bv06_g15200_ayqe	consensus disorder prediction|-|Bv6_140400_ayqe.t1|Bv6_125330_ayqe.t1
Bv08_g23456_utqh	consensus disorder prediction|-|-
Bv08_g21881_qshn	consensus disorder prediction|RecName: Full=Glyoxysomal processing protease, glyoxysomal|Bv8_199250_qshn.t1|Bv8_185200_qshn.t1
Bv04_g11178_gtwj	consensus disorder prediction|RecName: Full=Uncharacterized protein At4g26450 [Arabidopsis thaliana]|-,PROTEIN, PUTATIVE-RELATED|RecName: Full=Uncharacterized protein At4g26450 [Arabidopsis thaliana]|-,PROTEIN, PUTATIVE-RELATED|RecName: Full=Uncharacterized protein At4g26450 [Arabidopsis thaliana]|-,consensus disorder prediction|RecName: Full=Uncharacterized protein At4g26450 [Arabidopsis thaliana]|Bv4_097920_gtwj.t2|Bv4_088890_gtwj.t2,consensus disorder prediction|-|-
Bv05_g14634_lwqa	-|-|-
Bv08_g21860_pycf	PPR repeat family|RecName: Full=Pentatricopeptide repeat-containing protein At5g46100 [Arabidopsis thaliana]|Bv8_198960_pycf.t1|Bv8_184950_pycf.t1
Bv05_g14253_adan	TRANSPORTIN 3 AND IMPORTIN 13|RecName: Full=Transportin MOS14|Bv5_126610_adan.t1|Bv5_114260_adan.t1
Bv05_g14567_dipt	Glycogen Phosphorylase B;|RecName: Full=Mogroside IE synthase|Bv5_129960_dipt.t1|Bv5_117230_dipt.t1
Bv07_g20497_qxkd	P450 superfamily signature|RecName: Full=Cytochrome P450 736A117 [Prunus mume]|-
Bv04_g8388_mkyk	WD40_4|-|Bv4_079070_mkyk.t1|Bv4_072420_mkyk.t1
Bv08_g23984_wkip	HOMEODOMAIN PROTEIN 8, PUTATIVE-RELATED|-|Bv8_209940_wkip.t1|Bv8_197100_wkip.t1
Bv05_g12854_dcag	consensus disorder prediction|RecName: Full=Carbon catabolite repressor protein 4 homolog 4|Bv5_118320_dcag.t1,consensus disorder prediction|RecName: Full=Carbon catabolite repressor protein 4 homolog 4|-,consensus disorder prediction|RecName: Full=Carbon catabolite repressor protein 4 homolog 4|-
Bv03_g7986_gryy	F-box domain|RecName: Full=F-box protein CPR1|Bv3_069350_gryy.t1|Bv3_065460_gryy.t1
Bv05_g12820_idhp	ALPHA-GLUCOSIDASE|RecName: Full=Alpha-glucosidase 2|-,GH31_N|RecName: Full=Alpha-glucosidase 2|Bv5_117930_idhp.t1|Bv5_104200_idhp.t1
Bv06_g16279_zrmw	Ring finger domain|RecName: Full=E3 ubiquitin-protein ligase ATL6|Bv6_151510_zrmw.t1|Bv6_136400_zrmw.t1
Bv04_g9242_suqa	-|-|Bv_003760_suqa.t1|Bv_22870_suqa.t1
Bv08_g24198_rqtm	Zinc finger C3H1-type profile.|RecName: Full=Zinc finger CCCH domain-containing protein 32|Bv8_212190_rqtm.t1|Bv8_199290_rqtm.t1,consensus disorder prediction|RecName: Full=Zinc finger CCCH domain-containing protein 32|-,consensus disorder prediction|RecName: Full=Zinc finger CCCH domain-containing protein 32|-
Bv07_g18767_dypy	Uncharacterised conserved protein|RecName: Full=Protein TRANSPARENT TESTA 9|-
Bv0_tig21_g27805_agxb	consensus disorder prediction|-|-,Plant transposase (Ptta/En/Spm family)|-|-
Bv06_g15724_cowj	OS09G0498600 PROTEIN|RecName: Full=KH domain-containing protein HEN4|Bv6_146130_cowj.t1|Bv6_130630_cowj.t1,KH domain|RecName: Full=KH domain-containing protein HEN4|-
Bv06_g15188_rztj	DnaJ domain|RecName: Full=Mitochondrial import inner membrane translocase subunit TIM14-1|Bv6_140340_rztj.t1|Bv6_125260_rztj.t1
Bv07_g20333_aypa	consensus disorder prediction|RecName: Full=RPM1-interacting protein 4 [Arabidopsis thaliana]|Bv7_183220_aypa.t1|Bv7_171290_aypa.t2
Bv08_g23293_tntc	consensus disorder prediction|RecName: Full=Transcription factor bHLH84|Bv8_206620_tntc.t1|Bv8_193630_tntc.t1,consensus disorder prediction|RecName: Full=Transcription factor RSL2|-,consensus disorder prediction|RecName: Full=Transcription factor RSL2|-,consensus disorder prediction|-|-
Bv02_g3217_diyp	LIPID TRANSFER PROTEIN FAMILY PROTEIN-RELATED|RecName: Full=Probable non-specific lipid-transfer protein AKCS9|Bv2_029910_diyp.t1|Bv2_027810_diyp.t1
Bv03_g5980_yntg	PEROXIDASE 25-RELATED|RecName: Full=Peroxidase 5|Bv3_051370_npgn.t1
Bv02_g5214_yqri	-|-|Bv2_051840_yqri.t1|Bv_40500_yqri.t1
Bv06_g15686_qkag	METHYL METHANESULFONATE SENSITIVITY 4|RecName: Full=Crossover junction endonuclease EME1B|Bv6_145720_qkag.t1
Bv01_g215_swde	O-methyltransferase domain|RecName: Full=Caffeic acid 3-O-methyltransferase|Bv1_002240_swde.t1|Bv1_002060_swde.t1
Bv05_g13236_woch	Lipase_3|-|Bv5_121470_woch.t1|Bv_48670_woch.t1
Bv03_g6592_ekat	TRAB DOMAIN-CONTAINING PROTEIN|RecName: Full=TraB domain-containing protein|Bv3u_069000_ekat.t1
Bv08_g23771_kqnx	-|RecName: Full=Eukaryotic translation initiation factor isoform 4G-1|Bv8_207870_kqnx.t1|Bv8_194990_kqnx.t1
Bv06_g18576_tfuz	Importin-beta N-terminal domain profile.|RecName: Full=Probable importin subunit beta-4|Bv6_169360_tfuz.t1|Bv6_154690_tfuz.t2|Bv6_154690_tfuz.t1
Bv09_g27257_cfgq	PR-1-like|RecName: Full=Pathogenesis-related protein 1A|Bv9_242410_cfgq.t1|Bv9_228910_cfgq.t1
Bv01_g429_hiix	Sm-like ribonucleoproteins|RecName: Full=Mechanosensitive ion channel protein 1, mitochondrial|Bv1_004540_hiix.t1|Bv1_004330_hiix.t1,Sm-like ribonucleoproteins|RecName: Full=Mechanosensitive ion channel protein 1, mitochondrial|Bv1_004540_hiix.t1|Bv1_004330_hiix.t1
Bv03_g6958_iadf	Zinc finger C2H2 type domain profile.|RecName: Full=Zinc finger protein 8 [Arabidopsis thaliana]|Bv3_075600_iadf.t1|Bv_02110_iadf.t1
Bv05_g14287_qvom	Trypsin inhibitors 1,2 and 3|RecName: Full=Trypsin inhibitor 3|Bv5_126900_tdgz.t1|Bv5_114550_tdgz.t1
Bv0_tig21_g27850_ytdf	GatB/YqeY motif|RecName: Full=Glutamyl-tRNA(Gln) amidotransferase subunit B, chloroplastic/mitochondrial|Bv_007220_ytdf.t1|Bv_32670_ytdf.t1,-|RecName: Full=Glutamyl-tRNA(Gln) amidotransferase subunit B, chloroplastic/mitochondrial|-,GatB/GatE catalytic domain|RecName: Full=Glutamyl-tRNA(Gln) amidotransferase subunit B, chloroplastic/mitochondrial|-,GatB/GatE catalytic domain|RecName: Full=Glutamyl-tRNA(Gln) amidotransferase subunit B, chloroplastic/mitochondrial|-
Bv06_g18080_cuut	Ran binding protein zinc finger-like|RecName: Full=RanBP2-type zinc finger protein At1g67325 [Arabidopsis thaliana]|Bv6_164500_cuut.t1|Bv6_149910_cuut.t1,consensus disorder prediction|RecName: Full=RanBP2-type zinc finger protein At1g67325 [Arabidopsis thaliana]|-
Bv09_g25863_dywi	Region in Clathrin and VPS|RecName: Full=Vacuolar protein sorting-associated protein 41 homolog [Solanum lycopersicum]|Bv9_214200_dywi.t1
Bv04_g9605_tocd	consensus disorder prediction|RecName: Full=Protein NOI4|Bv4_089770_tocd.t1
Bv01_g1336_oief	Alcohol dehydrogenase GroES-like domain|RecName: Full=Alcohol dehydrogenase-like 2 [Arabidopsis thaliana]|Bv1_009270_oief.t1
Bv02_g3019_xhyw	Regulator of chromosome condensation (RCC1) repeat|RecName: Full=Ultraviolet-B receptor UVR8|Bv2_027910_xhyw.t3|Bv2_026010_xhyw.t2
Bv05_g14274_patw	ABC transporter transmembrane region|RecName: Full=ABC transporter C family member 3|Bv5_126790_patw.t1
Bv06_g15806_lrqb	BAH AND TFIIS DOMAIN-CONTAINING PROTEIN-RELATED|-|-
Bv02_g5381_dgup	P-loop containing nucleoside triphosphate hydrolases|RecName: Full=Putative disease resistance RPP13-like protein 1 [Arabidopsis thaliana]|Bv2_044980_dgup.t1
Bv03_g6805_udak	OS07G0573800 PROTEIN|-|Bv3_056940_udak.t1,-|-|-
Bv04_g10559_isuy	Putative RNA-binding domain in YlmH|RecName: Full=Putative RNA-binding protein YlmH [Bacillus subtilis subsp. subtilis str. 168]|-,-|-|-,S4|RecName: Full=Putative RNA-binding protein YlmH [Bacillus subtilis subsp. subtilis str. 168]|Bv7u_181110_isuy.t1,RNA-BINDING PROTEIN YLMH-RELATED|-|-
Bv05_g14555_tnzf	OS06G0731900 PROTEIN|-|-,BNAA04G07220D PROTEIN|-|Bv5_129840_tnzf.t1|Bv5_117120_tnzf.t1,Protein of unknown function (DUF707)|-|-,consensus disorder prediction|-|-,Protein of unknown function (DUF707)|-|-
Bv05_g12911_kxil	consensus disorder prediction|RecName: Full=Fra a 1-associated protein|Bv5_118780_aoqp.t1|Bv5_105190_aoqp.t1
Bv08_g23706_sstk	consensus disorder prediction|RecName: Full=RING-box protein 1a|Bv_001530_sstk.t1|Bv_10360_sstk.t1,consensus disorder prediction|RecName: Full=RING-box protein 1a|-
Bv05_g13974_gfkr	Coil|-|-,Remorin, C-terminal region|-|Bv5_112410_gfkr.t1,consensus disorder prediction|-|-
Bv04_g9506_thds	L domain-like|RecName: Full=Putative disease resistance RPP13-like protein 1 [Arabidopsis thaliana]|Bv_38040_thds.t1
Bv09_g27240_sxit	Helix hairpin bin|RecName: Full=Protein CNGC15b|Bv9_228670_sxit.t1,CYCLIC NUCLEOTIDE-GATED ION CHANNEL 15-RELATED-RELATED|RecName: Full=Protein CNGC15c|Bv9_228670_sxit.t1,Helix hairpin bin|RecName: Full=Protein CNGC15c|Bv9_242190_sxit.t1,IQ motif profile.|RecName: Full=Protein CNGC15c|Bv9_242190_sxit.t1
Bv06_g15252_kpax	-|RecName: Full=Protein HYPER-SENSITIVITY-RELATED 4|Bv6_141050_kpax.t1|Bv6_125870_kpax.t1
Bv07_g20235_lamp	EXTERNAL ALTERNATIVE NAD(P)H-UBIQUINONE OXIDOREDUCTASE B2, MITOCHONDRIAL-RELATED|RecName: Full=External alternative NAD(P)H-ubiquinone oxidoreductase B2, mitochondrial|-
Bv08_g22876_uhft	PROTOPORPHYRINOGEN OXIDASE|RecName: Full=15-cis-phytoene desaturase, chloroplastic/chromoplastic|-,PROTOPORPHYRINOGEN OXIDASE|RecName: Full=15-cis-phytoene desaturase, chloroplastic/chromoplastic|-,PROTOPORPHYRINOGEN OXIDASE|RecName: Full=15-cis-phytoene desaturase, chloroplastic/chromoplastic|-
Bv01_g1834_ynct	GPI MANNOSYLTRANSFERASE 3|RecName: Full=Mannosyltransferase APTG1|Bv1_012620_ynct.t1
Bv09_g24771_eijp	NEUFERRICIN|RecName: Full=Membrane-associated progesterone-binding protein 4|Bv9_221830_eijp.t1|Bv9_205460_eijp.t1
Bv08_g23458_unyu	Leucine rich repeat|RecName: Full=Probable LRR receptor-like serine/threonine-protein kinase At3g47570|Bv_47160_unyu.t1,LRR_typ_2|RecName: Full=Probable LRR receptor-like serine/threonine-protein kinase At3g47570|Bv_47160_unyu.t2,Leucine rich repeat|RecName: Full=Probable LRR receptor-like serine/threonine-protein kinase At3g47570|-
Bv06_g18474_txia	WD40 repeat-like|RecName: Full=Syntaxin-binding protein 5|Bv6_168260_txia.t1
Bv07_g20492_omat	Cytochrome P450|RecName: Full=Cytochrome P450 736A117 [Prunus mume]|Bv7_193310_sdun.t1
Bv07_g18921_eagk	cupin_11S_legumin_N|RecName: Full=Glutelin type-D 1|Bv7_174230_eagk.t1|Bv7_159070_eagk.t1
Bv01_g499_ikds	ADENYLOSUCCINATE SYNTHETASE-RELATED|-|Bv1_005240_ikds.t1|Bv1_005040_ikds.t1
Bv05_g14473_wefy	consensus disorder prediction|RecName: Full=Protein JOKA2|Bv5_129030_wefy.t1|Bv5_116560_wefy.t1
Bv09_g26371_ymhq	Ribosomal protein S2 signature 1.|RecName: Full=30S ribosomal protein S2, chloroplastic|Bv_034050_ymhq.t1
Bv09_g25652_gfyn	-|-|Bv9_215330_gfyn.t1
Bv09_g24624_utpk	consensus disorder prediction|RecName: Full=Protein ASPARTIC PROTEASE IN GUARD CELL 2|Bv9_220450_utpk.t1|Bv9_206840_utpk.t1
Bv04_g9192_qtuq	GLUCOSE-6-PHOSPHATE 1-DEHYDROGENASE G6PD|RecName: Full=Inactive glucose-6-phosphate 1-dehydrogenase 4, chloroplastic|Bv4_087350_qtuq.t2
Bv05_g14291_tstl	Trypsin inhibitors 1,2 and 3|-|-
Bv02_g4500_jpps	adf_2|RecName: Full=Actin-depolymerizing factor 1|Bv2_041030_jpps.t1|Bv2_038210_jpps.t1
Bv02_g4547_amcu	ACD_sHsps-like|-|Bv2_038380_amcu.t1
Bv04_g9648_qwsi	-|RecName: Full=Protein ACCELERATED CELL DEATH 6 [Arabidopsis thaliana]|Bv_47550_qwsi.t1
Bv07_g21120_cjsp	AsnB|RecName: Full=Asparagine synthetase [glutamine-hydrolyzing] 1|-
Bv04_g9463_wjit	BIFUNCTIONAL 3-DEHYDROQUINATE DEHYDRATASE/SHIKIMATE DEHYDROGENASE, CHLOROPLASTIC-LIKE|RecName: Full=Bifunctional 3-dehydroquinate dehydratase/shikimate dehydrogenase, chloroplastic|Bv_07810_wjit.t1
Bv04_g11156_uzph	OS01G0798800 PROTEIN-RELATED|-|Bv4_088650_uzph.t1
Bv04_g8712_ebxr	ANK_2a|-|-
Bv05_g12558_nwym	PROTEIN SAMBA|RecName: Full=Protein SAMBA [Arabidopsis thaliana]|Bv5_116460_nwym.t1|Bv5_102490_nwym.t1,PROTEIN SAMBA|RecName: Full=Protein SAMBA [Arabidopsis thaliana]|-
Bv05_g11587_qewf	OSMOTIC STRESS POTASSIUM TRANSPORTER|RecName: Full=Potassium transporter 7|Bv5_108680_qewf.t1,K+ potassium transporter|RecName: Full=Potassium transporter 7|-
Bv08_g22798_swrs	BETA-GALACTOSIDASE 3|RecName: Full=Beta-galactosidase 3|Bv8_206300_swrs.t1|Bv8_193240_swrs.t1
Bv05_g14327_zccg	F-box domain|RecName: Full=F-box protein At1g52495 [Arabidopsis thaliana]|Bv5_127320_zccg.t2|Bv5_114990_zccg.t2
Bv05_g14292_auzg	Winged helix DNA-binding domain|RecName: Full=E2F transcription factor-like E2FE|Bv5_126950_auzg.t1|Bv5_114620_auzg.t1
Bv09_g25939_cpuq	HRDC-like|RecName: Full=Protein RRP6-like 3|-,POLYMYOSITIS/SCLERODERMA AUTOANTIGEN-RELATED|RecName: Full=Protein RRP6-like 3|Bv9_227010_cpuq.t1
Bv05_g14289_nqne	Trypsin inhibitors 1,2 and 3|RecName: Full=Trypsin inhibitor 3|Bv5_126930_nqne.t1|Bv5_114600_nqne.t1
Bv03_g7319_rtyu	BEACH domain profile.|RecName: Full=Protein GFS12|Bv3_061580_rtyu.t1
Bv08_g22959_yydh	ENDONUCLEASE OR GLYCOSYL HYDROLASE WITH C2H2-TYPE ZINC FINGER DOMAIN-CONTAINING PROTEIN-RELATED|-|Bv_018080_yydh.t1
Bv06_g17506_ndso	K+ potassium transporter|RecName: Full=Potassium transporter 4|Bv6_159920_ndso.t1|Bv6_145400_ndso.t1
Bv02_g3103_pxru	ENDO-1,3(4)-BETA-GLUCANASE-RELATED|RecName: Full=Endo-1,3(4)-beta-glucanase 1|Bv2_028760_pxru.t1|Bv2_026820_pxru.t1
Bv06_g16837_egxg	USP_Like|RecName: Full=Universal stress protein A-like protein [Arabidopsis thaliana]|Bv6_154370_egxg.t1|Bv6_139370_iuxi.t1,Universal stress protein family|-|-
Bv08_g21805_ktfo	SGNH hydrolase|RecName: Full=GDSL esterase/lipase At5g45920 [Arabidopsis thaliana]|Bv8_198370_ktfo.t1|Bv8_184420_ktfo.t1
Bv02_g3865_rmmt	ACID TRANSPORTER, PUTATIVE-RELATED|RecName: Full=Amino acid permease 8|Bv2_035900_rmmt.t1|Bv2_033790_rmmt.t1,ACID TRANSPORTER, PUTATIVE-RELATED|RecName: Full=Amino acid permease 6|-
Bv01_g1905_hdnk	Phosphatidyl serine synthase|RecName: Full=CDP-diacylglycerol--serine O-phosphatidyltransferase 1|Bv1_012090_hdnk.t2|Bv1_012340_hdnk.t1
Bv04_g10959_ybjr	Replication factor-A C terminal domain|RecName: Full=Replication factor A protein 1|-
Bv05_g13947_xhki	consensus disorder prediction|-|-
Bv07_g19172_qddf	TPM domain|RecName: Full=Thylakoid lumenal 15.0 kDa protein 2, chloroplastic|Bv7_176310_qddf.t1|Bv7_161840_qddf.t1
Bv09_g24714_hvaw	-|RecName: Full=Lactoylglutathione lyase|Bv_09370_sows.t1
Bv01_g2043_sedf	consensus disorder prediction|-|Bv1_014530_sedf.t1|Bv1_015260_sedf.t1
Bv04_g10678_ujnh	Glycosyl hydrolase family 1|RecName: Full=Beta-glucosidase 18|-,GLYCOSYL HYDROLASE|RecName: Full=Beta-glucosidase 18|-,(Trans)glycosidases|RecName: Full=Beta-glucosidase 18|Bv4_086380_ujnh.t1
Bv05_g13897_nzuq	Tetraspanin family|RecName: Full=Tetraspanin-11 [Arabidopsis thaliana]|Bv5u_122050_nzuq.t1
Bv01_g110_eaih	Chaperone J-domain|RecName: Full=DnaJ homolog subfamily C member 14 [Mus musculus]|Bv1_001130_eaih.t1|Bv1_001080_eaih.t1
Bv04_g10623_jwmm	Mlo family|RecName: Full=MLO-like protein 14|Bv4_105780_jwmm.t1|Bv_30700_jwmm.t1
Bv01_g40_tgrr	NADH-CYTOCHROME B5 REDUCTASE|RecName: Full=Nitrate reductase [NADH]|Bv1_000430_tgrr.t1|Bv1_000410_tgrr.t1
Bv02_g5274_ntxq	PROTEIN REGULATOR OF CYTOKINESIS 1 PRC1-RELATED|RecName: Full=65-kDa microtubule-associated protein 5|-
Bv01_g272_psps	PPR repeat family|RecName: Full=Pentatricopeptide repeat-containing protein At5g08510 [Arabidopsis thaliana]|Bv1_002860_psps.t1|Bv1_002740_psps.t1
Bv05_g14848_dtkx	consensus disorder prediction|RecName: Full=B3 domain-containing transcription factor VRN1|Bv5_119840_pazn.t1
Bv08_g23913_mtiy	Ankyrin repeat profile.|RecName: Full=Probable E3 ubiquitin-protein ligase XBOS32|Bv8_209320_mtiy.t1|Bv8_196510_mtiy.t2|Bv8_196510_mtiy.t1
Bv08_g23193_yxfo	consensus disorder prediction|RecName: Full=Major pollen allergen Ole e 10|Bv_24490_csuj.t2
Bv08_g24441_cziz	RNA-DEPENDENT RNA POLYMERASE 3-RELATED|RecName: Full=Probable RNA-dependent RNA polymerase 3|Bv8_214840_cziz.t1|Bv8_201700_cziz.t1
Bv03_g8167_awrt	NAD(P)-linked oxidoreductase|RecName: Full=Probable aldo-keto reductase 4 [Arabidopsis thaliana]|Bv3_071090_awrt.t1|Bv3_067150_awrt.t1,IN2-2 PROTEIN|RecName: Full=Auxin-induced protein PCNT115 [Nicotiana tabacum]|-
Bv09_g25345_cbcv	consensus disorder prediction|-|Bv9_212160_qxfa.t1
Bv07_g18928_kuic	WD40_4|RecName: Full=General transcription factor 3C polypeptide 2|Bv7_174310_kuic.t1|Bv7_159150_kuic.t1
Bv05_g13184_xvub	SIGNAL PEPTIDE PEPTIDASE|RecName: Full=Signal peptide peptidase-like 3|-
Bv04_g10772_cxur	consensus disorder prediction|RecName: Full=B-box domain protein 31|Bv4_101950_cxur.t1|Bv4u_091950_cxur.t1
Bv09_g25574_wykx	LEAF SENESCENCE RELATED PROTEIN-LIKE|RecName: Full=Protein trichome birefringence-like 1 [Arabidopsis thaliana]|Bv_00680_wykx.t1
Bv03_g7210_cgzj	HUPs|RecName: Full=Cytoplasmic tRNA 2-thiolation protein 2 [Arabidopsis thaliana]|Bv3_063500_cgzj.t1,consensus disorder prediction|RecName: Full=Cytoplasmic tRNA 2-thiolation protein 2 [Arabidopsis thaliana]|-
Bv07_g19385_rlzb	PLASMA MEMBRANE-ASSOCIATED CATION-BINDING PROTEIN 1|RecName: Full=Plasma membrane-associated cation-binding protein 1|Bv7_162980_koih.t1
Bv0_tig366_g28461_xguk	Vta1 like|RecName: Full=Putative callose synthase 8|Bv4_102620_xguk.t1|Bv_01010_xguk.t1
Bv05_g13229_cmgj	Kinesin motor domain|RecName: Full=Kinesin-like protein KIN-1|-
Bv06_g18321_pjjm	ZINC FINGER SWIM DOMAIN-CONTAINING PROTEIN 7|RecName: Full=Zinc finger SWIM domain-containing protein 7 [Danio rerio]|Bv6_166780_pjjm.t1|Bv6_152080_scmk.t1
Bv01_g551_jowg	Polysaccharide lyase family 4, domain III|RecName: Full=Rhamnogalacturonate lyase|Bv1_005840_jowg.t1|Bv1_005670_jowg.t1
Bv05_g13706_qciz	Serine carboxypeptidases, serine active site.|RecName: Full=Serine carboxypeptidase-like 45|Bv5_123810_qciz.t1|Bv5_111550_qciz.t1
Bv09_g26984_xecf	ANION EXCHANGE PROTEIN|RecName: Full=Boron transporter 4 [Arabidopsis thaliana]|Bv9_239570_xecf.t1
Bv04_g8372_omme	consensus disorder prediction|RecName: Full=Albumin-2|Bv4_078890_omme.t1|Bv4_072230_omme.t1
Bv08_g24248_xpka	consensus disorder prediction|-|-,Eukaryotic RNA Recognition Motif (RRM) profile.|RecName: Full=Zinc finger CCCH domain-containing protein 25|-,RNA recognition motif. (a.k.a. RRM, RBD, or RNP domain)|RecName: Full=Zinc finger CCCH domain-containing protein 25|Bv8_212850_xpka.t1|Bv8_199830_xpka.t1,consensus disorder prediction|-|-,TRANSFORMER-2-RELATED|-|-,U1 SMALL NUCLEAR RIBONUCLEOPROTEIN 70 KDA ISOFORM X1|-|-
Bv07_g18934_fqqu	FAD/NAD(P)-binding domain|RecName: Full=Monodehydroascorbate reductase|Bv7_174380_fqqu.t1|Bv7_159220_fqqu.t1
Bv02_g4127_ftmw	consensus disorder prediction|RecName: Full=HBS1-like protein [Bos taurus]|-,consensus disorder prediction|RecName: Full=HBS1-like protein|Bv2_038160_ftmw.t1|Bv2_036440_ftmw.t2,EF1_alpha|RecName: Full=HBS1-like protein [Bos taurus]|-,-|RecName: Full=HBS1-like protein [Bos taurus]|-
Bv06_g15272_kfnd	PEROXIDASE 72-RELATED|RecName: Full=Peroxidase 72|Bv6_141270_kfnd.t1|Bv6_126080_kfnd.t1
Bv06_g16916_pvwt	PROTEIN YCF2|RecName: Full=Protein Ycf2 [Spinacia oleracea]|Bv2_043160_yzyu.t1
Bv09_g26272_cnmu	Flavin containing amine oxidoreductase|RecName: Full=Phytoene dehydrogenase|Bv9_232730_cnmu.t1|Bv9_219500_cnmu.t1
Bv01_g2339_hfrm	consensus disorder prediction|RecName: Full=KRR1 small subunit processome component homolog|-
Bv04_g9514_qpem	OS01G0367700 PROTEIN|RecName: Full=Probable serine/threonine-protein kinase At1g54610 [Arabidopsis thaliana]|Bv4_082930_qpem.t1,Phosphorylase Kinase; domain 1|RecName: Full=Probable serine/threonine-protein kinase At1g54610 [Arabidopsis thaliana]|-
Bv04_g10897_fidh	-|-|Bv_39260_wgyc.t1
Bv07_g19498_hgry	consensus disorder prediction|RecName: Full=DUF21 domain-containing protein At4g14240|Bv7_163320_hgry.t1
Bv03_g6563_itpc	-|RecName: Full=Fimbrin-5|Bv3u_069290_itpc.t1
Bv07_g20174_piim	-|-|Bv7_181610_piim.t1|Bv7_168820_piim.t1,-|-|-
Bv06_g15173_ypcm	PRX_like2|RecName: Full=Thioredoxin-like protein AAED1, chloroplastic|Bv6_140180_ypcm.t1|Bv6_125120_ypcm.t1,-|RecName: Full=Thioredoxin-like protein AAED1, chloroplastic|-
Bv05_g11375_waju	BIFUNCTIONAL INHIBITOR/LIPID-TRANSFER PROTEIN/SEED STORAGE 2S ALBUMIN SUPERFAMILY PROTEIN|-|Bv_016970_waju.t1|Bv_54390_waju.t1
Bv09_g26099_gdgz	Salt stress response/antifungal|RecName: Full=Cysteine-rich receptor-like protein kinase 10|Bv9_231350_gdgz.t1
Bv02_g4318_zafe	Elongation factor Tu GTP binding domain|RecName: Full=Elongation factor 1-alpha|Bv2_039990_zafe.t1|Bv7_161220_zafe.t1
Bv09_g26370_dmxk	F1F0 ATP synthase subunit A|RecName: Full=ATP synthase subunit a, chloroplastic|Bv_033810_dmxk.t1
Bv09_g27007_mpwf	Phosphatidate cytidylyltransferase signature.|RecName: Full=Phosphatidate cytidylyltransferase 2|-,consensus disorder prediction|RecName: Full=Phosphatidate cytidylyltransferase 2|Bv9_239810_mpwf.t1|Bv9_226440_mpwf.t1
Bv07_g21551_zjwt	consensus disorder prediction|RecName: Full=Zinc finger protein WIP3|Bv7_192160_zjwt.t1|Bv7_179480_zjwt.t1
Bv02_g3072_gnmo	bZIP|RecName: Full=Basic leucine zipper 24|Bv2_028490_gnmo.t1|Bv2_026560_gnmo.t1
Bv03_g7208_mkut	MAGNESIUM-CHELATASE SUBUNIT CHLH, CHLOROPLASTIC|RecName: Full=Magnesium-chelatase subunit ChlH, chloroplastic|Bv3_067500_mkut.t1|Bv3_063470_mkut.t1,MAGNESIUM-CHELATASE SUBUNIT CHLH, CHLOROPLASTIC|RecName: Full=Magnesium-chelatase subunit ChlH, chloroplastic|-
Bv04_g9722_qgkc	-|RecName: Full=Putative elongation factor TypA-like SVR3, chloroplastic|-,BNAC09G43450D PROTEIN|RecName: Full=Putative elongation factor TypA-like SVR3, chloroplastic|-,TRANSLATION ELONGATION FACTOR-RELATED|RecName: Full=Putative elongation factor TypA-like SVR3, chloroplastic|-
Bv05_g12263_cqpq	-|RecName: Full=Probable methyltransferase TARBP1|Bv5_114790_cqpq.t1|Bv5_100570_cqpq.t1
Bv05_g14495_xaya	F-box domain|RecName: Full=F-box protein SKIP23|Bv_39380_xaya.t1
Bv0_tig319_g28387_jjdd	-|RecName: Full=Protease Do-like 8, chloroplastic|Bv2_051140_jjdd.t1
Bv04_g10691_qfen	PEPTIDYL-PROLYL CIS-TRANS ISOMERASE CYP37, CHLOROPLASTIC|RecName: Full=Peptidyl-prolyl cis-trans isomerase CYP37, chloroplastic|Bv4_086210_qfen.t1,Cyclophilin-type peptidyl-prolyl cis-trans isomerase domain profile.|RecName: Full=Peptidyl-prolyl cis-trans isomerase CYP37, chloroplastic|-
Bv08_g24041_skez	-|RecName: Full=Codeine O-demethylase [Papaver somniferum]|Bv8_210520_skez.t1|Bv8_197700_skez.t1
Bv01_g492_awgu	CAP_ED|RecName: Full=Acyl-coenzyme A thioesterase 8|Bv1_005180_awgu.t1
Bv04_g9680_qnrf	Homeobox associated leucine zipper|RecName: Full=Homeobox-leucine zipper protein ATHB-16|Bv4_091590_qnrf.t1|Bv4_083370_qnrf.t1
Bv06_g16447_kpzz	consensus disorder prediction|RecName: Full=Replication factor C subunit 1|Bv6_152700_kpzz.t1|Bv6_137950_kpzz.t1
Bv08_g23502_xeas	Pathogenesis-related protein Bet v 1 family|RecName: Full=MLP-like protein 31 [Arabidopsis thaliana]|Bv_27270_xeas.t1
Bv05_g14570_zhsa	BFIT_BACH|RecName: Full=Acyl-coenzyme A thioesterase 9, mitochondrial|-,Thioesterase/thiol ester dehydrase-isomerase|RecName: Full=Acyl-coenzyme A thioesterase 9, mitochondrial|Bv5_129990_zhsa.t1|Bv5_117260_zhsa.t1
Bv03_g7441_ggep	Aminoacyl-transfer RNA synthetases class-II family profile.|RecName: Full=Aspartate--tRNA ligase 2, cytoplasmic|Bv3_065030_ggep.t1|Bv3_060790_ggep.t1,OB-fold nucleic acid binding domain|RecName: Full=Aspartate--tRNA ligase 2, cytoplasmic|-,Nucleic acid-binding proteins|RecName: Full=Aspartate--tRNA ligase 2, cytoplasmic|-
Bv09_g26285_goma	RRM1_U2AF65|RecName: Full=Splicing factor U2af large subunit B|Bv9_232900_goma.t1|Bv9_219690_goma.t1
Bv06_g16127_ucfj	rrm1_1|RecName: Full=Splicing factor U2af large subunit B|Bv6_150220_ucfj.t3|Bv6_134690_ucfj.t3
Bv04_g9710_qjqz	consensus disorder prediction|-|Bv4_082980_qjqz.t1
Bv06_g18293_doks	S-ACYLTRANSFERASE|RecName: Full=Protein S-acyltransferase 10|Bv6_166460_doks.t1
Bv07_g18920_djnq	EMBRYO SAC 1|-|Bv7_174220_wmqo.t1|Bv7_159050_wmqo.t1
Bv06_g18523_dmko	Regulator of chromosome condensation (RCC1) signature 2.|RecName: Full=Ultraviolet-B receptor UVR8|Bv6_168820_dmko.t2|Bv6_154150_dmko.t1,Regulator of chromosome condensation (RCC1) signature 2.|RecName: Full=Ultraviolet-B receptor UVR8|-
Bv08_g23794_ibxl	RING-CH-C4HC3_NSE1|-|-
Bv03_g7629_qcpu	-|-|Bv3_063130_qcpu.t1
Bv02_g4830_feww	Eukaryotic type KH-domain (KH-domain type I)|RecName: Full=Protein RIK|Bv2_041410_feww.t5
Bv03_g7544_jmyz	Dual specificity protein phosphatase domain profile.|RecName: Full=Dual specificity protein phosphatase 1|Bv3_064060_jmyz.t3|Bv3_064060_jmyz.t1|Bv3_059710_jmyz.t1,Dual specificity phosphatase, catalytic domain|RecName: Full=Dual specificity protein phosphatase 1|Bv3_064060_jmyz.t2|Bv3_059710_jmyz.t3,BNAA01G23680D PROTEIN|RecName: Full=Dual specificity protein phosphatase 1|Bv3_059710_jmyz.t2
Bv06_g17487_ukjg	PRP38 family|RecName: Full=Pre-mRNA splicing factor SR-like 1|Bv6_159720_ukjg.t1,consensus disorder prediction|RecName: Full=Pre-mRNA splicing factor SR-like 1|-,consensus disorder prediction|RecName: Full=Pre-mRNA splicing factor SR-like 1|-
Bv0_tig366_g28563_kiur	Porin|-|Bv_19910_kiur.t1
Bv07_g19367_awaf	DHR2_DOCK|RecName: Full=Guanine nucleotide exchange factor SPIKE 1 [Arabidopsis thaliana]|Bv7_163170_awaf.t1
Bv08_g24114_xddr	LURP-one-related|RecName: Full=Protein LURP-one-related 12 [Arabidopsis thaliana]|Bv8_211320_xddr.t1|Bv8_198480_xddr.t1
Bv03_g6966_igjr	TRANSFERRING GLYCOSYL GROUP TRANSFERASE|RecName: Full=Uncharacterized protein At4g14100|Bv3_075660_igjr.t1|Bv_02180_igjr.t1
Bv05_g14048_otrw	Chlorophyll a/b binding protein domain|RecName: Full=Chlorophyll a-b binding protein 4, chloroplastic|Bv5_125150_xkts.t1|Bv5_112990_xkts.t1
Bv05_g11697_nzhq	THAUMATIN-RELATED|RecName: Full=Thaumatin-like protein|Bv5_109920_xcqf.t1|Bv5_095660_xcqf.t1
Bv09_g25706_frlu	ATP dependent DNA ligase C terminal region|RecName: Full=DNA ligase 1|-
Bv01_g312_ejss	Ubiquitin signature|RecName: Full=Phosphatidylinositol 4-kinase gamma 4|Bv1_003290_ejss.t1|Bv1_003190_ejss.t1
Bv09_g27071_ohkq	B3_DNA|RecName: Full=B3 domain-containing transcription factor VRN1|Bv9_240420_ohkq.t1|Bv9_227000_ohkq.t1
Bv07_g21218_uqiw	GT35_Glycogen_Phosphorylase|RecName: Full=Alpha-glucan phosphorylase, H isozyme|Bv7_188440_uqiw.t1|Bv7_176160_uqiw.t1
Bv08_g24520_cgfo	HMA, heavy metal-associated domain|RecName: Full=Cadmium/zinc-transporting ATPase HMA2|Bv8_215780_cgfo.t1|Bv8_202500_cgfo.t1
Bv03_g6974_ngiy	T31B5_30_vWA|RecName: Full=Uncharacterized protein L728 [Acanthamoeba polyphaga mimivirus]|Bv3_075720_ngiy.t1|Bv_02260_ngiy.t1
Bv04_g11088_dyxu	SMALL UBIQUITIN-RELATED MODIFIER|RecName: Full=Small ubiquitin-related modifier 1|Bv4_096970_dyxu.t1|Bv4_087850_dyxu.t1
Bv05_g14056_ugrd	consensus disorder prediction|RecName: Full=Geranylgeranyl diphosphate reductase, chloroplastic|Bv5_125300_ugrd.t1|Bv5_113090_ugrd.t1,ChlP: geranylgeranyl reductase|RecName: Full=Geranylgeranyl diphosphate reductase, chloroplastic|-
Bv01_g295_qzmp	Auxin response factor|RecName: Full=Auxin response factor 11 [Arabidopsis thaliana]|Bv1_003140_qzmp.t1|Bv1_003020_qzmp.t1
Bv09_g25087_gjjq	WD40 repeat-like|-|Bv2_041880_gjjq.t2|Bv2_041880_gjjq.t1
Bv02_g4297_xyat	-|RecName: Full=Serine carboxypeptidase-like 27|Bv2_039740_xyat.t1|Bv_31100_xyat.t1,alpha/beta-Hydrolases|RecName: Full=Serine carboxypeptidase-like 27|-,Serine carboxypeptidase|RecName: Full=Serine carboxypeptidase-like 27|-
Bv06_g15238_qucz	-|RecName: Full=Valerianol synthase TPS1B|Bv4_076260_qpwa.t1,TERPENE SYNTHASE 2-RELATED|RecName: Full=Probable sesquiterpene synthase|-,Terpenoid cyclases/Protein prenyltransferases|RecName: Full=Probable sesquiterpene synthase|-
Bv05_g11713_pwpp	POS9-ACTIVATING FACTOR FAP7-RELATED|RecName: Full=Adenylate kinase isoenzyme 6 homolog|Bv5_110070_pwpp.t1|Bv5_095820_pwpp.t1
Bv07_g18889_mizc	Gcn5-related N-acetyltransferase (GNAT) domain profile.|RecName: Full=Glucosamine 6-phosphate N-acetyltransferase|Bv7_173910_mizc.t1|Bv7_158740_mizc.t1
Bv04_g9987_ohyv	LSm8|RecName: Full=Sm-like protein LSM8|-
Bv02_g3071_tgnw	SAM_decarbox_euk|RecName: Full=S-adenosylmethionine decarboxylase proenzyme|Bv2_028450_tgnw.t1|Bv2_026540_tgnw.t1
Bv06_g16917_ontq	BNAA06G19310D PROTEIN|RecName: Full=Protein Ycf2 [Spinacia oleracea]|-
Bv06_g16948_hyhq	AA_transporter|RecName: Full=Amino-acid permease BAT1 homolog [Oryza sativa Japonica Group]|Bv6_156240_hyhq.t1|Bv6_141190_hyhq.t1,Amino acid permease|RecName: Full=Amino-acid permease BAT1 homolog [Oryza sativa Japonica Group]|-
Bv05_g14401_iqfs	SR_beta|RecName: Full=Signal recognition particle receptor subunit beta|Bv5_128080_iqfs.t1|Bv5_115760_iqfs.t1
Bv0_tig154_g27620_whuy	consensus disorder prediction|RecName: Full=Probable ATP-dependent RNA helicase DDX59|-,P-LOOP CONTAINING NUCLEOSIDE TRIPHOSPHATE HYDROLASES SUPERFAMILY PROTEIN ISOFORM 4|RecName: Full=Probable ATP-dependent RNA helicase DDX59|-
Bv02_g3391_xwpo	ZGC:136858|RecName: Full=Pseudouridine-5'-phosphate glycosidase|-,Indigoidine synthase domain|RecName: Full=Pseudouridine-5'-phosphate glycosidase|-,ZGC:136858|RecName: Full=Pseudouridine-5'-phosphate glycosidase|-,Indigoidine synthase A like protein|RecName: Full=Pseudouridine-5'-phosphate glycosidase|-
Bv04_g10035_ouwp	-|RecName: Full=Glycerol-3-phosphate dehydrogenase [NAD(+)] [Cuphea lanceolata]|-,NAD-dependent glycerol-3-phosphate dehydrogenase C-terminus|RecName: Full=Glycerol-3-phosphate dehydrogenase [NAD(+)] [Cuphea lanceolata]|-,-|RecName: Full=Glycerol-3-phosphate dehydrogenase [NAD(+)] [Cuphea lanceolata]|-,NAD-dependent glycerol-3-phosphate dehydrogenase signature|RecName: Full=Glycerol-3-phosphate dehydrogenase [NAD(+)] 1, chloroplastic|-,NAD-dependent glycerol-3-phosphate dehydrogenase signature|RecName: Full=Glycerol-3-phosphate dehydrogenase [NAD(+)] [Cuphea lanceolata]|Bv4_103420_ouwp.t1|Bv_09470_ouwp.t1,6-phosphogluconate dehydrogenase C-terminal domain-like|RecName: Full=Glycerol-3-phosphate dehydrogenase [NAD(+)] [Cuphea lanceolata]|-
Bv09_g25384_sxtm	Germin signature|RecName: Full=Germin-like protein|Bv9_225140_sxtm.t1|Bv9_210790_sxtm.t1
Bv02_g3126_nawc	PROTEIN SWEETIE|RecName: Full=Protein SWEETIE [Arabidopsis thaliana]|Bv2_027020_nawc.t2
Bv08_g22943_kfht	Ulp1 protease family, C-terminal catalytic domain|RecName: Full=NEDD8-specific protease 1|Bv8_204070_jzap.t1|Bv8_190400_jzap.t1
Bv04_g10789_yhyh	FAD binding domain|RecName: Full=Monooxygenase 1|Bv_11870_yhyh.t1
Bv0_tig21_g27785_twjk	DNA REPAIR/RNA PROCESSING CPSF FAMILY|RecName: Full=Spliceosome-associated protein 130 A|Bv3_073650_twjk.t1|Bv3u_069630_twjk.t1
Bv05_g12995_trty	consensus disorder prediction|RecName: Full=Protein QUIRKY [Arabidopsis thaliana]|Bv5_120020_trty.t1|Bv5_106760_trty.t1
Bv05_g12042_umfp	serkin_6|RecName: Full=Serine/threonine-protein kinase WNK8|Bv5_113040_umfp.t1|Bv5_098870_umfp.t1
Bv03_g7249_mofi	consensus disorder prediction|RecName: Full=Mediator of RNA polymerase II transcription subunit 33A|Bv5_135400_mofi.t1|Bv5u_122570_mofi.t1
Bv04_g9991_wkct	TETRASPANIN-6|RecName: Full=Tetraspanin-6 [Arabidopsis thaliana]|Bv_20600_wkct.t1
Bv05_g11470_ship	RING/U-box|RecName: Full=Probable E3 ubiquitin-protein ligase RHA4A|Bv5_137280_ship.t1|Bv_15940_ship.t1
Bv09_g27360_reim	GH3 DOMAIN-CONTAINING PROTEIN|RecName: Full=Probable indole-3-acetic acid-amido synthetase GH3.1|Bv9_243510_reim.t1|Bv9_229910_reim.t1
Bv09_g25118_guwf	consensus disorder prediction|RecName: Full=Myosin-11|-
Bv04_g9285_gdmq	ALBINO3-LIKE PROTEIN 3, MITOCHONDRIAL|RecName: Full=ALBINO3-like protein 3, mitochondrial|Bv4_088410_gdmq.t1|Bv4_081220_gdmq.t1
Bv03_g6317_guto	Coil|RecName: Full=BAHD acyltransferase DCR|Bv3_058970_guto.t1|Bv3_054220_guto.t1
Bv06_g18232_toxq	Glycosyl hydrolases family 38 N-terminal domain|RecName: Full=Alpha-mannosidase At3g26720|Bv6_165780_arcg.t1|Bv6_151160_arcg.t1
Bv05_g11622_edgc	consensus disorder prediction|RecName: Full=Protein SPIRAL1-like 5 [Arabidopsis thaliana]|Bv5_109050_edgc.t1|Bv5_094860_edgc.t1
Bv06_g15881_aaoo	-|-|Bv_aaoo.t1|Bv_56090_ztwg.t1
Bv01_g2407_yykw	2OG-Fe(II) oxygenase superfamily|RecName: Full=Flavanone 3-dioxygenase|Bv1_017650_yykw.t1|Bv1u_018930_yykw.t1,2OG-Fe(II) oxygenase superfamily|RecName: Full=Flavanone 3-dioxygenase|-
Bv05_g14395_nsie	ISOAMYL ACETATE-HYDROLYZING ESTERASE 1|RecName: Full=GDSL esterase/lipase At5g62930 [Arabidopsis thaliana]|Bv5_128020_nsie.t1|Bv5_115690_nsie.t1
Bv03_g8117_yoer	WAT1-RELATED PROTEIN|RecName: Full=WAT1-related protein At1g25270 [Arabidopsis thaliana]|-,Multidrug resistance efflux transporter EmrE|RecName: Full=WAT1-related protein At1g25270 [Arabidopsis thaliana]|-,WAT1-RELATED PROTEIN|RecName: Full=WAT1-related protein At1g25270 [Arabidopsis thaliana]|Bv3_066590_ycqw.t1
Bv03_g6269_uafg	consensus disorder prediction|-|Bv3_058450_uafg.t1|Bv3_053760_uafg.t1,consensus disorder prediction|-|-
Bv08_g22207_gffg	consensus disorder prediction|RecName: Full=Calcium permeable stress-gated cation channel 1|Bv8_202230_gffg.t1|Bv8_188210_gffg.t1
Bv08_g24003_cqko	DmpA/ArgJ-like|RecName: Full=Arginine biosynthesis bifunctional protein ArgJ, chloroplastic|Bv8_210130_cqko.t1|Bv8_197300_cqko.t1
Bv02_g4901_axmu	Sieve element occlusion N-terminus|RecName: Full=Protein SIEVE ELEMENT OCCLUSION B|Bv_atno.t1
Bv02_g5177_dmmn	Flavoproteins|RecName: Full=NADPH:quinone oxidoreductase [Arabidopsis thaliana]|Bv2_045710_dmmn.t1|Bv2_043860_dmmn.t1,-|RecName: Full=NADPH:quinone oxidoreductase [Arabidopsis thaliana]|-
Bv08_g22322_yxrw	-|RecName: Full=15.4 kDa class V heat shock protein|Bv8u_205140_yxrw.t1
Bv03_g5778_tnpu	COTTON FIBER (DUF761)|-|Bv3_053780_tnpu.t1|Bv3_049490_tnpu.t1
Bv01_g1074_qtfp	CYTOCHROME P450-RELATED|RecName: Full=Inactive cytochrome P450 76AD1 [Beta vulgaris]|Bv1_021330_qtfp.t1
Bv08_g22545_ymes	Gnk2-homologous domain profile.|RecName: Full=Cysteine-rich receptor-like protein kinase 10|Bv8_190260_fcmd.t1
Bv07_g19274_mxct	consensus disorder prediction|RecName: Full=Cell number regulator 8|Bv_28950_mxct.t1,consensus disorder prediction|RecName: Full=Cell number regulator 8|-
Bv08_g23501_cadi	MLP-LIKE PROTEIN 423|RecName: Full=MLP-like protein 43 [Arabidopsis thaliana]|-
Bv07_g18605_wyxm	STKc_IRAK|RecName: Full=Probable LRR receptor-like serine/threonine-protein kinase At1g06840|Bv7_170900_wyxm.t1|Bv7_155660_wyxm.t1
Bv07_g20646_gzfm	consensus disorder prediction|RecName: Full=Pyrophosphate-energized membrane proton pump 3|Bv7u_181520_gzfm.t1
Bv04_g8769_ydwn	PDZ domain|RecName: Full=Putative protease Do-like 14 [Arabidopsis thaliana]|Bv4_082680_ydwn.t1|Bv4_075800_ydwn.t1
Bv02_g4252_pdcu	PLP-dependent transferases|RecName: Full=Arginine decarboxylase [Bacillus subtilis subsp. subtilis str. 168]|Bv2_036810_pdcu.t1
Bv09_g26491_xswf	Receptor family ligand binding region|RecName: Full=Glutamate receptor 3.2|Bv9_234860_xswf.t1|Bv9_221750_xswf.t1,Bacterial extracellular solute-binding proteins, family 3|RecName: Full=Glutamate receptor 3.2|Bv9_234860_xswf.t2
Bv03_g6094_hxwt	PROTEIN PLASTID TRANSCRIPTIONALLY ACTIVE 7|RecName: Full=Protein PLASTID TRANSCRIPTIONALLY ACTIVE 7|Bv3_056610_hxwt.t1|Bv3_052140_hxwt.t1
Bv06_g15092_sxhi	ARM-REPEAT/TETRATRICOPEPTIDE REPEAT (TPR)-LIKE PROTEIN|RecName: Full=Tetratricopeptide repeat protein 1|Bv6_139340_sxhi.t1|Bv6_124320_sxhi.t1
Bv04_g9153_tjnk	Coil|RecName: Full=FYVE, RhoGEF and PH domain-containing protein 6|Bv4_086860_tjnk.t1|Bv4_079740_tjnk.t1
Bv05_g13084_wzcx	consensus disorder prediction|-|-,consensus disorder prediction|-|-,consensus disorder prediction|-|-,consensus disorder prediction|-|-
Bv01_g609_ctoy	Cysteine Rich Protein|RecName: Full=LIM domain-containing protein PLIM2c|Bv1_006460_ctoy.t1|Bv1_006280_ctoy.t1
Bv03_g6357_qkid	-|RecName: Full=Jasmonate-induced protein homolog [Atriplex canescens]|Bv3_059360_qkid.t1|Bv3_054530_qkid.t1
Bv05_g12893_awrz	Hydroxymethylglutaryl-coenzyme A synthase N terminal|RecName: Full=Hydroxymethylglutaryl-CoA synthase|-
Bv09_g24951_fxda	Ubiquitin-conjugating enzyme|RecName: Full=Ubiquitin-conjugating enzyme E2 variant 1D|Bv_014770_fxda.t1|Bv_51500_fxda.t1,Ubiquitin Conjugating Enzyme|RecName: Full=Ubiquitin-conjugating enzyme E2 variant 1D|-
Bv09_g26366_wurd	PHOTOSYSTEM II PROTEIN D1|RecName: Full=Photosystem II protein D1|Bv_041900_wurd.t1|Bv_81100_wurd.t1
Bv07_g20914_vods	consensus disorder prediction|RecName: Full=50S ribosomal protein L30 [Corynebacterium aurimucosum ATCC 700975]|Bv5_112010_tung.t1|Bv5_097830_tung.t1
Bv03_g6514_mthf	PAR1 PROTEIN|-|Bv3_060760_mthf.t1|Bv3_055910_mthf.t1
Bv04_g9097_joko	Protein kinase domain|RecName: Full=Probable LRR receptor-like serine/threonine-protein kinase At5g63710|Bv4_086320_joko.t1|Bv4_079210_joko.t1
Bv07_g18904_ydhx	Prokaryotic membrane lipoprotein lipid attachment site profile.|-|-
Bv03_g8264_ekpa	Zinc finger C2H2 type domain signature.|RecName: Full=UBX domain-containing protein 1|Bv3_072160_ekpa.t1|Bv3_068140_ekpa.t1
Bv08_g21790_ctmj	OS08G0543100 PROTEIN|RecName: Full=Disease resistance protein RGA2|-
Bv06_g16136_ndfg	brlzneu|RecName: Full=G-box-binding factor 1|Bv_012320_ndfg.t1,consensus disorder prediction|RecName: Full=G-box-binding factor 1|-
Bv0_tig21_g27772_yeip	DNAJ/HSP40 CYSTEINE-RICH DOMAIN SUPERFAMILY PROTEIN|-|Bv_42990_yeip.t1
Bv01_g334_jsci	consensus disorder prediction|-|Bv1_003550_jsci.t1|Bv1_003390_jsci.t1,Plant protein 1589 of unknown function (A_thal_3526)|-|-,Plant protein 1589 of unknown function (A_thal_3526)|-|-,HELICASE WITH ZINC FINGER PROTEIN|-|-
Bv05_g13155_utlo	-|-|-
Bv03_g6325_kkpk	Ankyrin repeats (3 copies)|RecName: Full=Calmodulin-binding transcription activator 5|Bv3_059040_kkpk.t1|Bv3_054270_kkpk.t1,CALMODULIN-BINDING TRANSCRIPTION ACTIVATOR CAMTA|RecName: Full=Calmodulin-binding transcription activator 5|-,Ankyrin repeat region circular profile.|RecName: Full=Calmodulin-binding transcription activator 5|-,Ankyrin repeat profile.|RecName: Full=Calmodulin-binding transcription activator 5|-
Bv04_g8806_fyhy	Serine/threonine specific protein phosphatases signature.|RecName: Full=Serine/threonine-protein phosphatase PP1 isozyme 9|Bv4_083060_fyhy.t1|Bv4_076160_fyhy.t1
Bv01_g595_ctqz	-|RecName: Full=(+)-neomenthol dehydrogenase|Bv1_006300_ctqz.t1|Bv1_006110_ctqz.t1
Bv06_g17640_gzpx	PFM_HFR-2-like|-|Bv6_160640_gzpx.t1|Bv6_145860_gzpx.t1
Bv04_g10593_qiks	Solute carrier (Solcar) repeat profile.|RecName: Full=Mitochondrial 2-oxoglutarate/malate carrier protein|-
Bv08_g24579_xjoi	-|RecName: Full=Bifunctional dethiobiotin synthetase/7,8-diamino-pelargonic acid aminotransferase, mitochondrial|Bv8_216470_xjoi.t1
Bv03_g6017_ysof	G-TYPE LECTIN S-RECEPTOR-LIKE SERINE/THREONINE-PROTEIN KINASE|RecName: Full=G-type lectin S-receptor-like serine/threonine-protein kinase At1g67520|Bv_02710_ysof.t1
Bv04_g10911_sfzp	-|RecName: Full=Protein JINGUBANG [Arabidopsis thaliana]|Bv4_099650_sfzp.t1|Bv_48520_sfzp.t1
Bv04_g10595_lxmm	-|RecName: Full=Clathrin heavy chain 2 [Oryza sativa Japonica Group]|-
Bv07_g18637_acju	GENERAL TRANSCRIPTION FACTOR IIH SUBUNIT 5|RecName: Full=General transcription and DNA repair factor IIH subunit TFB5|Bv7_171190_acju.t1|Bv7_156020_acju.t1
Bv08_g21828_jvgd	RAC-LIKE GTP-BINDING PROTEIN ARAC2|RecName: Full=Rac-like GTP-binding protein RAC13|-,small_GTP: small GTP-binding protein domain|RecName: Full=Rac-like GTP-binding protein RAC13|Bv8_198630_hdfa.t1|Bv8_184640_hdfa.t1,rho_sub_3|RecName: Full=Rac-like GTP-binding protein RAC13|-,P-loop containing nucleoside triphosphate hydrolases|RecName: Full=Rac-like GTP-binding protein RAC13|-
Bv03_g5919_xdzb	-|-|-
Bv04_g9066_owha	AMINO-ACID PERMEASE BAT1|RecName: Full=Amino-acid permease BAT1 homolog [Oryza sativa Japonica Group]|Bv4_086020_owha.t1|Bv4_078940_owha.t1
Bv08_g23937_rysg	P-type cation-transporting ATPase superfamily signature|RecName: Full=ATPase 8, plasma membrane-type|Bv8_196720_rysg.t1,-|RecName: Full=ATPase 8, plasma membrane-type|-
Bv04_g10512_jhte	Plant protein of unknown function|RecName: Full=UPF0481 protein At3g47200 [Arabidopsis thaliana]|Bv_33710_jhte.t1,Plant protein of unknown function|RecName: Full=UPF0481 protein At3g47200 [Arabidopsis thaliana]|Bv_33710_jhte.t1
Bv07_g18756_wmns	EMBRYO SAC DEVELOPMENT ARREST 12|-|Bv7_172520_wmns.t1|Bv7_157340_wmns.t1
Bv07_g21164_khmk	consensus disorder prediction|RecName: Full=Protein DAMAGED DNA-BINDING 2|Bv1_017280_khmk.t1|Bv1_018540_khmk.t1
Bv03_g7890_pehe	-|RecName: Full=Folylpolyglutamate synthase|Bv3_068290_pehe.t1|Bv3_064320_pehe.t1
Bv09_g26498_yqnm	-|RecName: Full=Calcium-dependent protein kinase 5|Bv9_234970_yqnm.t1|Bv9_221820_yqnm.t1
Bv0_tig21_g27832_wdje	Major facilitator superfamily (MFS) profile.|RecName: Full=Sugar transport protein 10|-,Sugar transporter signature|RecName: Full=Sugar transport protein MST3|Bv_007450_wdje.t1
Bv06_g17329_sxoa	Protein of unknown function (DUF707)|-|Bv6_144080_sxoa.t1
Bv04_g8801_qnxk	3-Oxoacyl-[acyl-carrier-protein (ACP)] synthase III C terminal|RecName: Full=3-ketoacyl-CoA synthase 7|Bv4_083000_qnxk.t1
Bv06_g15054_cwir	Tyrosine specific protein phosphatases domain profile.|RecName: Full=Phosphatidylinositol 3,4,5-trisphosphate 3-phosphatase and protein-tyrosine-phosphatase PTEN2A|Bv6_123940_cwir.t1
Bv07_g18695_nnye	Farnesyl Diphosphate Synthase|RecName: Full=Valerianol synthase TPS1B|-,TERPENE SYNTHASE 2-RELATED|RecName: Full=Valerianol synthase TPS1B|Bv7_171850_nnye.t1|Bv7_156690_nnye.t2|Bv7_156690_nnye.t1,TERPENE SYNTHASE 2-RELATED|RecName: Full=Viridiflorene synthase|-
Bv08_g24034_joia	Clavaminate synthase-like|RecName: Full=Probable 2-oxoglutarate-dependent dioxygenase ANS|Bv8_210430_joia.t1|Bv8_197610_joia.t1,-|RecName: Full=Probable 2-oxoglutarate-dependent dioxygenase ANS|-
Bv07_g19078_twwp	consensus disorder prediction|RecName: Full=Vacuolar protein-sorting-associated protein 37 homolog 1|Bv7_175920_twwp.t1|Bv7_160880_twwp.t1
Bv09_g26009_jfoq	consensus disorder prediction|RecName: Full=SURP and G-patch domain-containing protein 1-like protein|Bv9_230770_jfoq.t1
Bv06_g16990_tift	MULTIDRUG RESISTANCE PROTEIN|RecName: Full=Protein DETOXIFICATION 12|Bv6_156010_tift.t1|Bv6_140930_tift.t1,matE: MATE efflux family protein|RecName: Full=Protein DETOXIFICATION 12|Bv6_156010_tift.t1|Bv6_140930_tift.t1,MATE_eukaryotic|RecName: Full=Protein DETOXIFICATION 12|-,MULTIDRUG RESISTANCE PROTEIN|RecName: Full=Protein DETOXIFICATION 12|-
Bv04_g9134_spza	HISTONE-LYSINE N-METHYLTRANSFERASE|-|Bv4_086720_spza.t2|Bv4_079570_spza.t1
Bv06_g16117_wzik	consensus disorder prediction|-|Bv6_150080_wzik.t1|Bv6_134550_wzik.t1
Bv07_g20456_bmfh	Gnk2-homologous domain profile.|RecName: Full=Cysteine-rich repeat secretory protein 55|Bv_006270_puqw.t1|Bv_30330_puqw.t1
Bv03_g7390_otgr	consensus disorder prediction|RecName: Full=Peter Pan-like protein [Arabidopsis thaliana]|Bv_02470_otgr.t1
Bv02_g4549_heas	GLUTAMATE SEMIALDEHYDE DEHYDROGENASE|RecName: Full=Delta-1-pyrroline-5-carboxylate synthase|-
Bv06_g17743_vjwj	SERINE PROTEASE FAMILY S10 SERINE CARBOXYPEPTIDASE|RecName: Full=Serine carboxypeptidase-like 18|Bv6_161980_zcnw.t1
Bv05_g11789_jzsk	consensus disorder prediction|RecName: Full=30-kDa cleavage and polyadenylation specificity factor 30|Bv5_110680_jzsk.t1|Bv5_096500_jzsk.t1,ph1033 like domains|RecName: Full=30-kDa cleavage and polyadenylation specificity factor 30|-,YTH DOMAIN-CONTAINING PROTEIN 1|RecName: Full=30-kDa cleavage and polyadenylation specificity factor 30|-
Bv01_g1448_gmdm	OS07G0265100 PROTEIN|-|-,consensus disorder prediction|-|Bv1_010350_gmdm.t1,OS07G0265100 PROTEIN|-|-
Bv09_g25602_iyrq	alpha-D-mannose-specific plant lectins|RecName: Full=G-type lectin S-receptor-like serine/threonine-protein kinase At1g11330|Bv9_215630_iyrq.t1
Bv0_tig284_g28344_zjro	Ubiquitin domain profile.|RecName: Full=Polyubiquitin|Bv4u_090880_wamu.t1
Bv0_tig156_g27658_uaax	Tetraspanin family|RecName: Full=Tetraspanin-9 [Arabidopsis thaliana]|Bv4_103890_uaax.t1
Bv04_g9037_zhpe	consensus disorder prediction|RecName: Full=Protein KOKOPELLI [Arabidopsis thaliana]|Bv4_085740_zhpe.t1|Bv4_078630_zhpe.t1
Bv05_g14939_unim	-|RecName: Full=Protein ALWAYS EARLY 2|-
Bv05_g11599_qkow	MPP_PP1_PPKL|RecName: Full=Serine/threonine-protein phosphatase PP1 [Medicago sativa subsp. x varia]|Bv5_108780_qkow.t1|Bv5_094640_qkow.t1
Bv08_g22530_cowx	Phosphorylase Kinase; domain 1|RecName: Full=Cysteine-rich receptor-like protein kinase 10|Bv8_190120_cowx.t1
Bv07_g21390_ksge	sant|RecName: Full=Transcription factor MYB59|Bv7_190360_ksge.t2|Bv7_177790_ksge.t2
Bv0_tig432_g28635_jhim	-|-|Bv_14560_rjun.t1
Bv02_g2990_wmsc	laccase: laccase|RecName: Full=Laccase-17|Bv2_027520_wmsc.t1|Bv2_025650_wmsc.t1
Bv08_g23563_wwzw	PROTEIN TORNADO 2|RecName: Full=Tetraspanin-2 [Arabidopsis thaliana]|Bv8_216720_wwzw.t1|Bv8u_203400_wwzw.t1
Bv09_g26358_hfux	Dirigent-like protein|RecName: Full=Dirigent protein 23|Bv9_233550_hfux.t1|Bv9_220470_hfux.t1
Bv08_g23097_oqaz	consensus disorder prediction|RecName: Full=60S ribosomal protein L18a-like protein [Arabidopsis thaliana]|Bv_12920_oqaz.t1
Bv04_g9004_qxam	UCP031277|-|Bv4_085430_qxam.t1|Bv4_078330_qxam.t1
Bv08_g22487_axdy	(2r)-phospho-3-sulfolactate synthase ComA|RecName: Full=Protein HEAT-STRESS-ASSOCIATED 32|Bv_015890_axdy.t1|Bv_52940_axdy.t1
Bv08_g21836_hgus	UDP-glucoronosyl and UDP-glucosyl transferase|RecName: Full=Cyanidin 3-O-galactoside 2''-O-xylosyltransferase FGGT1|Bv8_198730_hgus.t1|Bv8_184730_hgus.t1
Bv01_g1351_qufe	PROTEIN EXORDIUM-LIKE 5|RecName: Full=Protein PHOSPHATE-INDUCED 1|Bv1_009450_qufe.t1|Bv1_009270_qufe.t1
Bv09_g25579_ycnh	LEAF SENESCENCE RELATED PROTEIN-LIKE|RecName: Full=Protein trichome birefringence-like 1 [Arabidopsis thaliana]|Bv_00720_ycnh.t1
Bv06_g16075_wzmn	Ankyrin repeats (3 copies)|RecName: Full=Ankyrin repeat, PH and SEC7 domain containing protein secG [Dictyostelium discoideum]|Bv6_149650_wzmn.t2|Bv6_134090_wzmn.t1
Bv09_g25407_awxa	-|-|-
Bv0_tig56_g28795_ihpf	photosystem ii from thermosynechococcus elongatus|RecName: Full=Photosystem II CP43 reaction center protein|Bv_73490_ihpf.t1
Bv01_g243_zhdx	COTTON FIBER (DUF761)|-|Bv1_002550_zhdx.t1
Bv02_g4352_sszk	MFS general substrate transporter like domains|RecName: Full=Protein NRT1/ PTR FAMILY 2.7|-,PROTEIN NRT1/ PTR FAMILY 2.6-RELATED|RecName: Full=Protein NRT1/ PTR FAMILY 2.7|Bv_008120_sszk.t1
Bv07_g19515_ynwe	consensus disorder prediction|RecName: Full=THO complex subunit 1|Bv7_163200_ynwe.t2
Bv06_g17926_mhwu	Calcium-dependent phosphotriesterase|-|Bv6_162860_mhwu.t1|Bv6_148300_mhwu.t1
Bv05_g12201_tzky	ALPHA/BETA-HYDROLASES SUPERFAMILY PROTEIN|RecName: Full=Palmitoyl-protein thioesterase 1|Bv5_100080_tzky.t2
Bv0_tig91_g28849_hjtf	-|-|Bv9_211940_hria.t1
Bv01_g1395_audx	consensus disorder prediction|-|-
Bv06_g15214_qhip	SUGAR TRANSPORTER ERD6-LIKE 6|RecName: Full=Sugar transporter ERD6-like 6 [Arabidopsis thaliana]|Bv6_140610_qhip.t1|Bv6_125480_qhip.t1
Bv03_g7520_sxzq	C2 domain|RecName: Full=BAG-associated GRAM protein 1 [Arabidopsis thaliana]|Bv3_059900_sxzq.t2|Bv3_059900_sxzq.t1,VAD1 Analog of StAR-related lipid transfer domain|RecName: Full=BAG-associated GRAM protein 1 [Arabidopsis thaliana]|-
Bv09_g25731_fxis	Stress responsive A/B Barrel Domain|RecName: Full=Stress-response A/B barrel domain-containing protein At5g22580|Bv9_230130_fxis.t1|Bv9_216780_fxis.t1
Bv06_g17504_hwgx	Helicase conserved C-terminal domain|RecName: Full=ATP-dependent DNA helicase At3g02060, chloroplastic|Bv6_159900_hwgx.t1|Bv6_145380_hwgx.t1
Bv06_g18358_ocei	Septum formation topological specificity factor MinE|RecName: Full=Cell division topological specificity factor homolog, chloroplastic|Bv6_167110_ocei.t1|Bv6_152480_ocei.t1
Bv02_g5260_ewln	DISEASE RESISTANCE PROTEIN RGA2-LIKE|RecName: Full=Putative disease resistance protein At3g14460 [Arabidopsis thaliana]|Bv2_044510_sihw.t1
Bv01_g712_zrye	-|RecName: Full=Omega-amidase, chloroplastic|Bv1_007480_zrye.t2|Bv1_007310_zrye.t1
Bv04_g8858_ucnj	Calmodulin binding protein-like|RecName: Full=Calmodulin-binding protein 60 B [Arabidopsis thaliana]|Bv4_083820_ucnj.t1|Bv4_076820_ucnj.t1,OS02G0177800 PROTEIN|RecName: Full=Calmodulin-binding protein 60 B [Arabidopsis thaliana]|-,OS02G0177800 PROTEIN|RecName: Full=Calmodulin-binding protein 60 B [Arabidopsis thaliana]|-,OS02G0177800 PROTEIN|RecName: Full=Calmodulin-binding protein 60 B [Arabidopsis thaliana]|-
Bv09_g24846_mdwz	N-terminal domain of argonaute|RecName: Full=Protein argonaute 16|Bv9_222560_mdwz.t1|Bv9_207740_mdwz.t1
Bv05_g12173_sgeb	60 KDA JASMONATE-INDUCED PROTEIN-LIKE|-|Bv_006850_dmix.t1|Bv_32080_dmix.t1
Bv08_g22528_kbrj	serkin_6|RecName: Full=Cysteine-rich receptor-like protein kinase 10|Bv8_190100_fidy.t1
Bv02_g4032_zaaa	consensus disorder prediction|RecName: Full=LysM domain receptor-like kinase 3|Bv2_035100_zaaa.t1
Bv01_g394_cdft	Cytidylyltransferase-like|RecName: Full=Nicotinamide/nicotinic acid mononucleotide adenylyltransferase|Bv1_003980_cdft.t1,Nucleotidylyl transferase|RecName: Full=Nicotinamide/nicotinic acid mononucleotide adenylyltransferase|-,NICOTINAMIDE MONONUCLEOTIDE ADENYLYLTRANSFERASE|RecName: Full=Nicotinamide/nicotinic acid mononucleotide adenylyltransferase|-,Nucleotidylyl transferase|RecName: Full=Nicotinamide/nicotinic acid mononucleotide adenylyltransferase|-
Bv06_g15992_opuc	Calcineurin-like phosphoesterase|RecName: Full=Probable inactive purple acid phosphatase 1|Bv6_148860_opuc.t1|Bv6_133290_opuc.t1,PURPLE ACID PHOSPHATASE|RecName: Full=Probable inactive purple acid phosphatase 1|-
Bv08_g23297_kita	NOSIC_2|RecName: Full=Probable nucleolar protein 5-2|Bv8_206600_kita.t1|Bv8_193610_kita.t1,NUCLEOLAR PROTEIN 5 NUCLEOLAR PROTEIN NOP5 NOP58|RecName: Full=Probable nucleolar protein 5-2|-,NUCLEOLAR PROTEIN 5 NUCLEOLAR PROTEIN NOP5 NOP58|RecName: Full=Probable nucleolar protein 5-2|-,Nop domain profile.|RecName: Full=Probable nucleolar protein 5-2|-
Bv09_g26510_ztiz	Peptidase dimerisation domain|RecName: Full=Aminoacylase-1|Bv9_235080_ztiz.t1|Bv9_221940_ztiz.t1
Bv07_g20797_hrui	DIRIGENT PROTEIN|RecName: Full=Disease resistance response protein 206|Bv7_184380_hrui.t1|Bv7_172200_hrui.t1
Bv01_g1356_agmt	UDP-glycosyltransferases signature.|RecName: Full=7-deoxyloganetin glucosyltransferase|Bv1_009510_agmt.t1
Bv08_g22523_jmpp	Salt stress response/antifungal|RecName: Full=Putative cysteine-rich receptor-like protein kinase 33|Bv8_ayqa.t1
Bv07_g19433_ixih	PPM-type phosphatase domain signature.|RecName: Full=Probable protein phosphatase 2C 38|Bv_12470_ixih.t1,PPM-type phosphatase domain signature.|RecName: Full=Probable protein phosphatase 2C 38|-,PPM-type phosphatase domain signature.|RecName: Full=Probable protein phosphatase 2C 38|Bv_12470_ixih.t1,PPM-type phosphatase domain signature.|RecName: Full=Probable protein phosphatase 2C 38|-
Bv08_g23008_fnro	P-loop containing nucleoside triphosphate hydrolases|RecName: Full=High molecular weight form of myosin-1|Bv8_218530_fnro.t2
Bv01_g2629_zfgz	consensus disorder prediction|RecName: Full=Activating signal cointegrator 1 complex subunit 2|Bv1_016450_zfgz.t1|Bv1_017720_zfgz.t1
Bv01_g572_ffre	SERINE-THREONINE/TYROSINE-PROTEIN KINASE CATALYTIC DOMAIN-CONTAINING PROTEIN-RELATED|RecName: Full=Probable LRR receptor-like serine/threonine-protein kinase RFK1|Bv_32610_tyfw.t1
Bv02_g4685_kifu	-|RecName: Full=Beta-glucosidase 31|Bv2_042060_kifu.t1
Bv08_g24245_iqhg	OS05G0574900 PROTEIN|RecName: Full=DELLA protein GAI1|Bv8_212810_iqhg.t1|Bv8_199800_iqhg.t1
Bv07_g20496_tufm	P450 superfamily signature|RecName: Full=Cytochrome P450 71A26 [Arabidopsis thaliana]|Bv7u_180630_tufm.t1
Bv01_g2616_qzgy	consensus disorder prediction|-|Bv1_016260_qzgy.t1|Bv1_017540_qzgy.t1
Bv09_g27006_tcdp	Helical hairpin bin|RecName: Full=Boron transporter 4 [Arabidopsis thaliana]|Bv9_239800_tcdp.t1|Bv9_226430_tcdp.t1
Bv02_g4580_gzvb	CENTROMERE PROTEIN E|RecName: Full=Kinesin-like protein KIN-1|Bv_38540_iiwr.t1
Bv07_g19068_elei	Vaccinia Virus protein VP39|RecName: Full=Nicotinate N-methyltransferase 1 [Glycine max]|Bv7_175830_mmcw.t1|Bv7_160760_mmcw.t1,-|RecName: Full=Nicotinate N-methyltransferase 1 [Glycine max]|Bv7_175830_mmcw.t1|Bv7_160760_mmcw.t1
Bv07_g19399_uueu	consensus disorder prediction|RecName: Full=PLASMODESMATA CALLOSE-BINDING PROTEIN 3|Bv7_162880_uueu.t1,consensus disorder prediction|RecName: Full=PLASMODESMATA CALLOSE-BINDING PROTEIN 3|Bv7_162880_uueu.t1
Bv01_g2532_qkdw	-|RecName: Full=Protein ZW2 [Arabidopsis thaliana]|Bv_012710_qkdw.t1
Bv09_g26114_zudo	Gnk2-homologous domain profile.|RecName: Full=Putative cysteine-rich repeat secretory protein 5|Bv9_231380_zmns.t1|Bv9_218090_zmns.t1
Bv07_g19183_eadn	-|RecName: Full=Cell division cycle protein 48 homolog|Bv7_176410_eadn.t1|Bv7_161920_eadn.t1
Bv06_g15809_umfc	alpha/beta hydrolase|RecName: Full=Salicylic acid-binding protein 2|Bv_015350_umfc.t2|Bv_52200_oztc.t1
Bv04_g8428_ytta	LPLAT_LCLAT1-like|RecName: Full=1-acyl-sn-glycerol-3-phosphate acyltransferase 2|Bv4_072720_ytta.t1
Bv05_g14593_frar	NF-KAPPA B ACTIVATING PROTEIN|RecName: Full=NKAP family protein [Dictyostelium discoideum]|Bv5_130270_frar.t1|Bv5_117500_frar.t1
Bv04_g8807_knjf	-|RecName: Full=Bidirectional sugar transporter SWEET17|Bv4_083070_knjf.t1|Bv4_076170_knjf.t1
Bv04_g8844_qrft	Prokaryotic membrane lipoprotein lipid attachment site profile.|-|Bv4_083590_qrft.t1|Bv4_076620_qrft.t1
Bv09_g27069_ipdk	Ras family|RecName: Full=Ras-related protein RHN1 [Nicotiana plumbaginifolia]|Bv9_240400_ipdk.t2|Bv9_226980_ipdk.t1
Bv05_g13082_npwy	UDP_G4E_1_SDR_e|RecName: Full=UDP-arabinose 4-epimerase 1|Bv5_119490_npwy.t1|Bv5_106030_npwy.t1
Bv05_g13396_czqi	MATE_eukaryotic|RecName: Full=Protein DETOXIFICATION 16|Bv5_137770_czqi.t2|Bv5_137770_czqi.t1,matE: MATE efflux family protein|RecName: Full=Protein DETOXIFICATION 16|-,MULTIDRUG RESISTANCE PROTEIN|RecName: Full=Protein DETOXIFICATION 16|-
Bv09_g27401_duqd	secoisolariciresinol-DH_like_SDR_c|RecName: Full=Secoisolariciresinol dehydrogenase [Forsythia x intermedia]|Bv9_243890_duqd.t1|Bv9_230300_duqd.t1
Bv02_g5664_ddzh	-|RecName: Full=G-protein coupled receptor 1 [Arabidopsis thaliana]|Bv2_049810_ddzh.t1|Bv2u_047890_ddzh.t1
Bv06_g15683_sywa	-|-|Bv6_145690_sywa.t1|Bv6_130140_sywa.t1
Bv08_g23981_mcqp	Nucleoside diphosphate kinase, NDK|RecName: Full=Nucleoside diphosphate kinase III, chloroplastic/mitochondrial|-
Bv08_g24464_iwjt	NAD(P)-binding Rossmann-fold domains|RecName: Full=Probable 3-hydroxyisobutyrate dehydrogenase-like 1, mitochondrial|Bv8_215210_iwjt.t1|Bv8_201990_iwjt.t1
Bv0_tig366_g28535_vhmy	-|RecName: Full=Eukaryotic peptide chain release factor subunit 1-3|Bv4_104680_jmpy.t1|Bv_17620_jmpy.t1
Bv05_g11915_ozdh	AAA_5|RecName: Full=ABC transporter G family member 14|Bv5_111730_ozdh.t1|Bv5_097530_ozdh.t1
Bv01_g1812_ufue	ABSCISIC STRESS-RIPENING PROTEIN 5|-|Bv1_012750_wchw.t1|Bv1_013250_wchw.t1,ABSCISIC STRESS-RIPENING PROTEIN 5|-|-
Bv01_g2682_xstx	N-terminal nucleophile aminohydrolases (Ntn hydrolases)|RecName: Full=Probable isoaspartyl peptidase/L-asparaginase 2|Bv1_016940_xstx.t1|Bv1_018170_xstx.t1
Bv02_g5482_fhqp	EXPRESSED PROTEIN|-|Bv2_047630_fhqp.t1|Bv2_045880_fhqp.t1
Bv09_g26410_proa	Diphthamide synthase|RecName: Full=Diphthine--ammonia ligase|Bv9_233890_proa.t1|Bv9_220850_proa.t1
Bv04_g9290_hjjw	Transferase(Phosphotransferase) domain 1|RecName: Full=Wall-associated receptor kinase-like 8|Bv4_088440_hjjw.t1|Bv4_081230_hjjw.t1
Bv09_g25699_phhx	GGTase-II|RecName: Full=Geranylgeranyl transferase type-2 subunit beta 2|Bv9_216990_phhx.t2
Bv04_g11238_myjh	YVTN repeat-like/Quinoprotein amine dehydrogenase|RecName: Full=Glutaminyl-peptide cyclotransferase|Bv4_098540_myjh.t1
Bv08_g24288_giqy	ALDEHYDE DEHYDROGENASE-RELATED|RecName: Full=Aldehyde dehydrogenase family 2 member C4|-,Aldehyde Dehydrogenase; Chain A, domain 2|RecName: Full=Aldehyde dehydrogenase family 2 member C4|Bv8_213320_giqy.t1|Bv8_200230_giqy.t1,Aldehyde dehydrogenases glutamic acid active site.|RecName: Full=Aldehyde dehydrogenase family 2 member C4|-,Aldehyde dehydrogenase family|RecName: Full=Aldehyde dehydrogenase family 2 member C4|-
Bv03_g5764_jxsz	Transferase(Phosphotransferase) domain 1|RecName: Full=Casein kinase 1-like protein 11|Bv3_053630_jxsz.t1|Bv3_049360_jxsz.t2
Bv04_g11278_nchi	WW|-|-,WW/rsp5/WWP domain profile.|-|-,WW/rsp5/WWP domain profile.|-|Bv4_099050_nchi.t2,WW/rsp5/WWP domain profile.|-|-,WW/rsp5/WWP domain profile.|-|-
Bv08_g24493_zkpt	-|RecName: Full=Branched-chain-amino-acid aminotransferase 2, chloroplastic|Bv8_215460_zkpt.t1|Bv8_202220_zkpt.t1,-|RecName: Full=Branched-chain-amino-acid aminotransferase 2, chloroplastic|-,-|RecName: Full=Branched-chain-amino-acid aminotransferase 2, chloroplastic|-,D-aminoacid aminotransferase-like PLP-dependent enzymes|RecName: Full=Branched-chain-amino-acid aminotransferase 2, chloroplastic|-
Bv05_g11989_fize	OS01G0778500 PROTEIN|-|Bv5_112560_fize.t2|Bv5_098330_fize.t1
Bv03_g6369_qmum	-|RecName: Full=Probable N-acetyltransferase HLS1-like [Arabidopsis thaliana]|Bv3_059460_qmum.t1|Bv3_054630_qmum.t2|Bv3_054630_qmum.t1
Bv08_g23454_tsqc	-|-|Bv_012350_tsqc.t1
Bv09_g25152_rums	-|RecName: Full=Protein CNGC15c|Bv9_226320_rums.t1,PROTEIN CNGC15A|RecName: Full=Protein CNGC15b|-,CYCLIC NUCLEOTIDE-GATED ION CHANNEL 15-RELATED-RELATED|RecName: Full=Protein CNGC15b|-,Ion transport protein|RecName: Full=Protein CNGC15c|-,Voltage-gated potassium channels|RecName: Full=Protein CNGC15c|-,PROTEIN CNGC15A|RecName: Full=Protein CNGC15c|-
Bv04_g10299_fkbz	ORIGIN RECOGNITION COMPLEX SUBUNIT 3|RecName: Full=Origin of replication complex subunit 3|-
Bv07_g20768_doqn	-|RecName: Full=Uncharacterized protein C630.12|Bv7_184150_doqn.t1|Bv7_171930_doqn.t1
Bv02_g5561_merq	MFS general substrate transporter like domains|RecName: Full=Probable folate-biopterin transporter 6 [Arabidopsis thaliana]|Bv2_048430_merq.t1
Bv02_g5164_pgoi	RNase_H2-C|-|Bv2_045600_pgoi.t1|Bv2_043730_pgoi.t1,OS02G0168900 PROTEIN|-|-
Bv08_g24150_fyne	Heme-dependent peroxidases|RecName: Full=Peroxidase 25|Bv8_211760_fyne.t1
Bv05_g11487_wtjx	FYVE/PHD zinc finger|RecName: Full=Uncharacterized protein At4g10930 [Arabidopsis thaliana]|Bv5_107560_wtjx.t1|Bv5_093540_wtjx.t1
Bv04_g9642_rqce	p-type atpase|RecName: Full=Calcium-transporting ATPase 12, plasma membrane-type|Bv4_089440_rqce.t1|Bv4_082140_rqce.t1
Bv03_g8109_cpqd	alpha/beta hydrolase|RecName: Full=Esterase OVCA2|Bv3_066510_cpqd.t1
Bv07_g21112_pauu	RING-CH-C4HC3_NSE1|RecName: Full=Non-structural maintenance of chromosomes element 1 homolog|-
Bv04_g11153_pymk	SERINE DECARBOXYLASE|RecName: Full=Serine decarboxylase|Bv4_atnz.t1
Bv08_g24232_bqrw	consensus disorder prediction|-|Bv8_212640_dpnt.t1|Bv8_199630_dpnt.t1
Bv09_g26339_xfuh	THAUMATIN-LIKE PROTEIN 1|RecName: Full=Thaumatin-like protein 1|Bv9_233390_xfuh.t1|Bv9_220280_xfuh.t1
Bv09_g24660_pgxe	consensus disorder prediction|RecName: Full=E2F-associated phosphoprotein|Bv9_220780_pgxe.t1|Bv9_206490_pgxe.t1
Bv06_g16747_hjct	A_thal_Cys_rich: uncharacterized Cys-rich domain|RecName: Full=Cell number regulator 10|-
Bv0_tig282_g28060_wdcq	Polyamine biosynthesis (PABS) domain profile.|RecName: Full=Thermospermine synthase ACAULIS5 [Arabidopsis thaliana]|Bv_29930_wdcq.t1,Spermidine synthase, tetramerisation domain|RecName: Full=Thermospermine synthase ACAULIS5 [Arabidopsis thaliana]|-
Bv0_tig282_g28229_ckae	ALUMINUM INDUCED PROTEIN WITH YGL AND LRDR MOTIFS|RecName: Full=Stem-specific protein TSJT1 [Nicotiana tabacum]|Bv3_074890_ckae.t1|Bv3u_070990_ckae.t1
Bv03_g6584_tftt	ANK_2a|RecName: Full=Ankyrin repeat, PH and SEC7 domain containing protein secG [Dictyostelium discoideum]|Bv3u_069080_tftt.t1,PROTEIN PHOSPHATASE 1 REGULATORY SUBUNIT|RecName: Full=Ankyrin repeat, PH and SEC7 domain containing protein secG [Dictyostelium discoideum]|-,-|RecName: Full=Serine/threonine-protein phosphatase 6 regulatory ankyrin repeat subunit B|-
Bv0_tig366_g28599_isko	-|-|-,-|RecName: Full=COP9 signalosome complex subunit 6|Bv3u_070750_isko.t1
Bv03_g8227_oing	-|RecName: Full=F-box protein CPR1|-
Bv07_g19024_qxee	Ribonuclease Inhibitor|RecName: Full=F-box/LRR-repeat protein 2|Bv7_175180_qxee.t1|Bv7_160220_qxee.t1
Bv06_g17539_nmbo	OS05G0143600 PROTEIN|RecName: Full=Horcolin|-
Bv01_g1965_cfmo	Cytochrome P450|RecName: Full=Cytochrome P450 CYP72A219|Bv1_014040_cfmo.t1,Cytochrome P450|RecName: Full=Cytochrome P450 CYP72A219|-
Bv09_g26961_xfqm	SAM-dependent O-methyltransferase class II-type profile.|RecName: Full=(R,S)-reticuline 7-O-methyltransferase|-
Bv08_g22889_emdc	NAD(P)-linked oxidoreductase|RecName: Full=Protein tas [Escherichia coli K-12]|-
Bv08_g24294_sasq	Mrp_NBP35|RecName: Full=Fe-S cluster assembly factor HCF101, chloroplastic|Bv8_213410_sasq.t1|Bv8_200300_sasq.t1
Bv07_g21130_hsgs	Aldolase class I|RecName: Full=Putative 12-oxophytodienoate reductase 11|Bv7_187490_hsgs.t1|Bv7_175380_hsgs.t1
Bv09_g25952_fwnj	-|RecName: Full=Fimbrin-5|-
Bv07_g20708_jrmq	FAH|RecName: Full=Probable acylpyruvase FAHD1, mitochondrial|Bv7_193730_jrmq.t1|Bv7u_181350_jrmq.t1
Bv09_g26006_fuqu	OS01G0253100 PROTEIN|RecName: Full=Inactive protein kinase SELMODRAFT_444075 [Selaginella moellendorffii]|-
Bv06_g16600_nxmq	SPX domain profile.|RecName: Full=Phosphate transporter PHO1 homolog 1|Bv6_153890_nxmq.t1|Bv6_138780_nxmq.t1,SPX domain profile.|RecName: Full=Phosphate transporter PHO1 homolog 1|-
Bv07_g18631_crdh	-|-|Bv7_171140_crdh.t1|Bv7_155960_crdh.t1
Bv02_g3125_ipyo	EN/SPM-LIKE TRANSPOSON-RELATED|RecName: Full=Structural maintenance of chromosomes flexible hinge domain-containing protein GMI1|-
Bv02_g3880_nige	consensus disorder prediction|RecName: Full=NAC domain-containing protein 40|Bv2_036030_nige.t1|Bv2_033890_nige.t1
Bv05_g12273_rycx	-|-|Bv5_114910_udpc.t1,-|-|-
Bv05_g12959_jgmw	CARBOXYLESTERASE 15-RELATED|RecName: Full=Probable carboxylesterase 15|Bv5_119140_jgmw.t1|Bv5_105590_jgmw.t1
Bv04_g10677_atoz	Glycosyl hydrolase family 1 signature|RecName: Full=Beta-glucosidase 18|Bv4_086400_atoz.t1
Bv01_g10_qqdb	Peptidase family A1 domain profile.|RecName: Full=Aspartyl protease family protein 1|-
Bv04_g8811_jxxk	consensus disorder prediction|-|Bv4_083140_jxxk.t1|Bv4_076210_jxxk.t1,consensus disorder prediction|-|Bv4_083140_jxxk.t2|Bv4_076210_jxxk.t2,consensus disorder prediction|-|Bv4_083140_jxxk.t4|Bv4_076210_jxxk.t3
Bv08_g21617_ofwk	PAP-SPECIFIC PHOSPHATASE HAL2-LIKE|RecName: Full=PAP-specific phosphatase HAL2-like|Bv8_217370_ofwk.t1|Bv8u_204150_ofwk.t1
Bv03_g7928_rysw	Strictosidine synthase|RecName: Full=Protein STRICTOSIDINE SYNTHASE-LIKE 10|Bv3_068650_rysw.t1|Bv3_064740_rysw.t1
Bv03_g5898_uqsj	Trp-Asp (WD) repeats circular profile.|RecName: Full=Cell division cycle 20.1, cofactor of APC complex|Bv3_054910_uqsj.t1|Bv3_050560_uqsj.t1,Trp-Asp (WD) repeats signature.|RecName: Full=Cell division cycle 20.1, cofactor of APC complex|-,Anaphase-promoting complex subunit 4 WD40 domain|RecName: Full=Cell division cycle 20.1, cofactor of APC complex|-
Bv03_g7643_ysqe	PGAM_5|RecName: Full=Probable 2-carboxy-D-arabinitol-1-phosphatase|Bv3_063030_ysqe.t1|Bv3_058630_ysqe.t1
Bv05_g14040_kcwp	cupin_11S_legumin_C|RecName: Full=11S globulin seed storage protein 2|Bv5_125030_kcwp.t1
Bv0_tig366_g28559_ritr	Fcf2 pre-rRNA processing|RecName: Full=rRNA-processing protein fcf2 [Schizosaccharomyces pombe 972h-]|Bv_19850_ritr.t1,Fcf2 pre-rRNA processing|RecName: Full=rRNA-processing protein fcf2 [Schizosaccharomyces pombe 972h-]|-,Fcf2 pre-rRNA processing|RecName: Full=rRNA-processing protein fcf2 [Schizosaccharomyces pombe 972h-]|-,consensus disorder prediction|RecName: Full=rRNA-processing protein fcf2 [Schizosaccharomyces pombe 972h-]|-
Bv01_g2661_kohe	ACYL-COA-BINDING PROTEIN, ACBP|RecName: Full=Acyl-CoA-binding domain-containing protein 3|Bv1_016690_kohe.t1|Bv1_017950_kohe.t1
Bv04_g11148_cyou	Jacalin-type lectin domain profile.|RecName: Full=Tol-Pal system protein TolB|-
Bv03_g8276_kmkf	-|RecName: Full=Chromosome transmission fidelity protein 18 homolog [Xenopus laevis]|Bv3_072320_kmkf.t1|Bv3_068290_kmkf.t1
Bv03_g6945_nffr	Heme-dependent peroxidases|RecName: Full=Peroxidase 17|Bv3_075400_nffr.t1|Bv_01930_nffr.t1,Plant heme peroxidase family profile.|RecName: Full=Peroxidase 17|-
Bv05_g11454_dpcc	Glutamine-dependent NAD(+) synthetase [nadE].|RecName: Full=Glutamine-dependent NAD(+) synthetase|Bv5_107430_dpcc.t1|Bv5_093430_dpcc.t1
Bv09_g27297_oeiz	Porin3_VDAC|RecName: Full=Mitochondrial outer membrane protein porin 2|Bv9_242880_oeiz.t1|Bv9_229310_oeiz.t1
Bv04_g9026_ymnd	Seed dormancy control|RecName: Full=Protein DELAY OF GERMINATION 1|Bv4_085610_ymnd.t1|Bv4_078530_ymnd.t1
Bv04_g10447_aswf	Coil|RecName: Full=Ras-related protein RABA1f|Bv4_085330_aswf.t1
Bv03_g7730_pkeo	-|RecName: Full=Ureidoglycolate hydrolase|Bv3_062130_pkeo.t1|Bv3_057610_pkeo.t1,Bacterial exopeptidase dimerisation domain|RecName: Full=Ureidoglycolate hydrolase|-,ALLANTOATE DEIMINASE-RELATED|RecName: Full=Ureidoglycolate hydrolase|-
Bv06_g16548_fxjm	Protein kinase domain|RecName: Full=Protein NSP-INTERACTING KINASE 1|-,serkin_6|RecName: Full=Protein NSP-INTERACTING KINASE 1|Bv_34810_fxjm.t1
Bv01_g130_xrne	OS09G0467300 PROTEIN-RELATED|RecName: Full=Probable purine permease 11|Bv1_001330_xrne.t1|Bv1_001260_xrne.t1,PURINE PERMEASE 11-RELATED|RecName: Full=Probable purine permease 11|-
Bv06_g15278_qahu	PROTEIN GAMETE EXPRESSED 1|RecName: Full=Protein GAMETE EXPRESSED 1|Bv6_141340_qahu.t1|Bv6_126140_qahu.t1
Bv04_g10616_zefd	consensus disorder prediction|-|Bv_30630_zefd.t1
Bv01_g212_txmr	consensus disorder prediction|RecName: Full=Protein LATE ELONGATED HYPOCOTYL|Bv1_002210_txmr.t1
Bv01_g940_artn	Serine carboxypeptidase|RecName: Full=Serine carboxypeptidase-like 18|Bv1_019890_artn.t1|Bv1u_021050_artn.t1,alpha/beta hydrolase|RecName: Full=Serine carboxypeptidase-like 18|-
Bv04_g10900_tvuw	-|-|-
Bv06_g15097_kxfd	Peptidase S8/S53 domain|RecName: Full=Subtilisin-like protease SBT1.7|Bv6_139390_kxfd.t1|Bv6_124370_kxfd.t1
Bv03_g6265_prah	CREG1 PROTEIN|RecName: Full=Uncharacterized protein At3g49140 [Arabidopsis thaliana]|-,consensus disorder prediction|RecName: Full=Uncharacterized protein At3g49140 [Arabidopsis thaliana]|Bv3_058420_prah.t1|Bv3_053730_prah.t1
Bv03_g6480_fxjn	consensus disorder prediction|RecName: Full=U-box domain-containing protein 32|Bv3_060510_fxjn.t1|Bv3_055670_fxjn.t1,consensus disorder prediction|RecName: Full=U-box domain-containing protein 32|Bv3_060510_fxjn.t1|Bv3_055670_fxjn.t1,Protein kinase domain profile.|RecName: Full=U-box domain-containing protein 32|Bv3_060510_fxjn.t1|Bv3_055670_fxjn.t1
Bv06_g15134_ypan	-|RecName: Full=Nodulation protein H|Bv6_139840_ypan.t1|Bv6_124750_ypan.t1
Bv0_tig142_g27555_nigw	CYTOCHROME P450 78A7-RELATED|RecName: Full=Cytochrome P450 78A7 [Arabidopsis thaliana]|Bv_008180_nigw.t1|Bv_36160_nigw.t1
Bv0_tig282_g28147_sejy	alpha/beta-Hydrolases|RecName: Full=Chlorophyllase-2|Bv5u_122490_sejy.t1
Bv08_g24089_qhjs	GALACTINOL--SUCROSE GALACTOSYLTRANSFERASE 6-RELATED|RecName: Full=Probable galactinol--sucrose galactosyltransferase 6|Bv8_210990_qhjs.t1|Bv8_198200_qhjs.t1,consensus disorder prediction|RecName: Full=Probable galactinol--sucrose galactosyltransferase 6|-,GALACTINOL--SUCROSE GALACTOSYLTRANSFERASE 6-RELATED|RecName: Full=Probable galactinol--sucrose galactosyltransferase 6|-
Bv03_g8014_iuee	E-class P450 group I signature|RecName: Full=Cytochrome P450 94A1|Bv3_069650_iuee.t1|Bv3_065720_iuee.t1
Bv08_g24509_coel	SANT|RecName: Full=Transcription factor RAX2|-
Bv06_g17442_jrge	NAD dependent epimerase/dehydratase family|RecName: Full=Cinnamoyl-CoA reductase 1|Bv6_144340_jrge.t1
Bv05_g12026_rjqt	RETINOL DEHYDROGENASE|RecName: Full=Short-chain dehydrogenase TIC 32 B, chloroplastic|-,short chain dehydrogenase|RecName: Full=Short-chain dehydrogenase TIC 32 B, chloroplastic|-,NAD(P)-binding Rossmann-fold domains|RecName: Full=Short-chain dehydrogenase TIC 32 B, chloroplastic|Bv5_112900_rjqt.t1|Bv5_098740_rjqt.t1,MITOCHONDRIAL PYRUVATE CARRIER|RecName: Full=Short-chain dehydrogenase TIC 32 B, chloroplastic|-,MITOCHONDRIAL PYRUVATE CARRIER|RecName: Full=Short-chain dehydrogenase TIC 32 B, chloroplastic|-,short chain dehydrogenase|RecName: Full=Short-chain dehydrogenase TIC 32 B, chloroplastic|-
Bv05_g12255_qoay	Coil|RecName: Full=ATP-dependent Clp protease proteolytic subunit-related protein 4, chloroplastic|Bv5_114730_qoay.t1|Bv5_100530_qoay.t1
Bv05_g13884_tfhw	Rhomboid family|RecName: Full=RHOMBOID-like protein 12, mitochondrial|-
Bv0_tig282_g27993_pxnf	SET domain|RecName: Full=Histone-lysine N-methyltransferase ASHR3|-
Bv08_g22521_nqic	LysM domain|RecName: Full=LysM domain receptor-like kinase 4|-,Protein kinase-like (PK-like)|RecName: Full=Cysteine-rich receptor-like protein kinase 8|-,serkin_6|RecName: Full=LysM domain receptor-like kinase 4|-
Bv05_g14610_sxrk	consensus disorder prediction|RecName: Full=Non-specific lipid transfer protein GPI-anchored 5|Bv5_130430_sxrk.t1|Bv5_117680_sxrk.t1,aai_6|RecName: Full=Non-specific lipid transfer protein GPI-anchored 5|-,aai_6|RecName: Full=Non-specific lipid transfer protein GPI-anchored 5|-
Bv02_g5548_ckno	Endomembrane protein 70|RecName: Full=Transmembrane 9 superfamily member 10|Bv2_048250_ckno.t1|Bv2_046390_ckno.t1,TRANSMEMBRANE 9 SUPERFAMILY MEMBER|RecName: Full=Transmembrane 9 superfamily member 8|-
Bv09_g24606_wjfe	DRAB11-RELATED|RecName: Full=Ras-related protein RABA5a|Bv9_220290_wjfe.t1|Bv9_207040_wjfe.t1
Bv09_g25710_vhpx	consensus disorder prediction|-|-
Bv0_tig284_g28298_aqlt	-|RecName: Full=Ankyrin-1|-,ANKYRIN REPEAT FAMILY PROTEIN|RecName: Full=Ankyrin-1|Bv_11730_ggsh.t1,Ankyrin repeat|RecName: Full=Ankyrin-1|-
Bv04_g10828_oqna	consensus disorder prediction|RecName: Full=DDRGK domain-containing protein 1|Bv4u_090950_oqna.t1
Bv04_g10915_dxdp	consensus disorder prediction|RecName: Full=Serine/threonine-protein phosphatase 7 long form homolog|Bv4_095810_dxdp.t1|Bv4_086690_dxdp.t1
Bv09_g25443_hcow	ringv_2|RecName: Full=Transmembrane E3 ubiquitin-protein ligase FLY1|Bv9_208520_hcow.t1
Bv02_g4490_fpsm	Zinc finger C2H2 type domain profile.|RecName: Full=Zinc finger protein ZAT11 [Arabidopsis thaliana]|Bv2_038130_iehc.t1
Bv03_g7664_chfj	Bet_v_1_2|RecName: Full=MLP-like protein 31 [Arabidopsis thaliana]|Bv3_062760_chfj.t1|Bv3_058210_chfj.t1
Bv04_g11143_ywut	consensus disorder prediction|RecName: Full=E3 ubiquitin-protein ligase WAV3|Bv4_097540_ywut.t1|Bv4_088470_ywut.t1
Bv08_g22003_hpjz	consensus disorder prediction|-|Bv8_200450_hpjz.t1|Bv8_186360_hpjz.t1
Bv01_g1142_esno	consensus disorder prediction|RecName: Full=DNA-directed RNA polymerases II, IV and V subunit 6A|Bv1_021980_esno.t1|Bv1u_023110_esno.t1
Bv06_g17999_qcgd	consensus disorder prediction|-|-,consensus disorder prediction|-|Bv6_148970_pisy.t1
Bv07_g19364_fsgj	SET domain|RecName: Full=Histone-lysine N-methyltransferase ATXR2|Bv_005910_fsgj.t1|Bv_29470_fsgj.t1
Bv01_g835_ogpc	ma3_7|RecName: Full=Eukaryotic translation initiation factor 4G|Bv1u_020110_ogpc.t1,MIF4G domain|RecName: Full=Eukaryotic translation initiation factor 4G|-,EUKARYOTIC TRANSLATION INITIATION FACTOR 4 GAMMA|RecName: Full=Eukaryotic translation initiation factor 4G|-
Bv04_g9871_fyhu	PROTEIN, PUTATIVE (DUF1218)-RELATED|RecName: Full=Protein MODIFYING WALL LIGNIN-1|Bv4_092110_ckkx.t1|Bv4_083970_ckkx.t1
Bv01_g264_txed	Cytochrome b5 family, heme-binding domain profile.|RecName: Full=Cytochrome b5 [Oryza sativa Japonica Group]|Bv1_002770_txed.t1|Bv1_002620_txed.t1
Bv02_g4515_ifnz	consensus disorder prediction|-|Bv2_041100_ifnz.t1|Bv2_038280_ifnz.t4
Bv09_g25127_pzcg	Associated with HOX|RecName: Full=BEL1-like homeodomain protein 8|Bv9_209120_pzcg.t1
Bv04_g10841_xnib	F-BOX/RNI SUPERFAMILY PROTEIN-RELATED|RecName: Full=F-box/LRR-repeat protein At4g14096 [Arabidopsis thaliana]|-
Bv04_g9423_frca	Coil|RecName: Full=Transcription factor bHLH96|Bv_40010_frca.t1,Coil|RecName: Full=Transcription factor bHLH96|-
Bv07_g19095_qrsw	Endochitinase|RecName: Full=Endochitinase At2g43590|Bv7_175990_shcx.t1|Bv7_160940_shcx.t1
Bv06_g15091_ukgi	EXPRESSED PROTEIN-RELATED|RecName: Full=Upstream activation factor subunit spp27|Bv6_139330_ukgi.t1|Bv6_124310_ukgi.t1
Bv06_g15436_jkfj	OS09G0508200 PROTEIN|RecName: Full=Pollen-specific protein-like At4g18596|Bv6_143060_jkfj.t1|Bv6_127740_jkfj.t1
Bv08_g24345_nanq	Protein kinases ATP-binding region signature.|RecName: Full=Proline-rich receptor-like protein kinase PERK1|Bv8_200840_nanq.t1
Bv08_g22595_zyci	OS01G0768200 PROTEIN|RecName: Full=TLC domain-containing protein 4-B|Bv8_204390_zyci.t1|Bv_48260_yaqy.t1
Bv01_g263_zftr	E-class P450 group I signature|RecName: Full=Cytochrome P450 78A3 [Glycine max]|Bv1_002760_zftr.t1|Bv1_002590_zftr.t1
Bv06_g15788_ftsu	Protein kinase domain|RecName: Full=Mitogen-activated protein kinase kinase kinase 5|Bv6_146760_ftsu.t1|Bv6_131220_ftsu.t1
Bv06_g16605_pdmf	ISOPRENYLCYSTEINE ALPHA-CARBONYL METHYLESTERASE ICMEL1-RELATED|RecName: Full=Probable isoprenylcysteine alpha-carbonyl methylesterase ICMEL1|Bv6_153920_pdmf.t1|Bv6_138810_pdmf.t1
Bv03_g8143_cuhj	Eukaryotic RNA Recognition Motif (RRM) profile.|RecName: Full=UBP1-associated protein 2A|Bv3_070740_cuhj.t1|Bv3_066860_cuhj.t1
Bv05_g14300_fnoc	Glycosyl hydrolase family 47 signature|RecName: Full=Alpha-mannosidase I MNS5 [Arabidopsis thaliana]|Bv5_127060_fnoc.t1|Bv5_114720_fnoc.t1
Bv0_tig56_g28796_xhdy	Bacterial photosynthetic reaction centre signature|RecName: Full=Photosystem II D2 protein|Bv5_120370_xhdy.t1
Bv04_g11262_fcrj	Ribonuclease Inhibitor|RecName: Full=Receptor-like protein 12|Bv4_098830_fcrj.t1
Bv07_g21484_njtw	F-BOX/LRR-REPEAT PROTEIN 3|RecName: Full=F-box/LRR-repeat protein 3 [Arabidopsis thaliana]|Bv7_178720_njtw.t1
Bv04_g10611_ycdx	Dynein_light_2|RecName: Full=Dynein light chain, cytoplasmic|Bv_30570_ycdx.t1
Bv04_g10229_utoc	Alpha/beta hydrolase family|-|Bv4_106370_htfm.t1
Bv03_g6575_xscu	consensus disorder prediction|-|-,consensus disorder prediction|RecName: Full=Pre-mRNA-splicing factor CWC25 homolog|Bv3u_069180_xscu.t1
Bv06_g18334_trdp	Cysteine-rich TM module stress tolerance|-|Bv6_166880_trdp.t1|Bv6_152190_trdp.t1
Bv05_g11705_rehy	DNA TOPOISOMERASE 4 SUBUNIT B (DUF810)|RecName: Full=Protein unc-13 homolog|-,DNA TOPOISOMERASE 4 SUBUNIT B (DUF810)|RecName: Full=Protein unc-13 homolog|Bv5_110000_rehy.t1|Bv5_095730_rehy.t1
Bv08_g23438_fnpj	Cation transporter/ATPase, N-terminus|RecName: Full=Calcium-transporting ATPase 8, plasma membrane-type|Bv8_206730_fnpj.t1|Bv8_193730_fnpj.t1
Bv05_g12572_pokk	-|RecName: Full=Movement protein|Bv5_116530_pokk.t1|Bv5_102560_pokk.t1,-|RecName: Full=Movement protein|-
Bv03_g8068_gmex	Disease resistance protein signature|RecName: Full=Putative disease resistance RPP13-like protein 1 [Arabidopsis thaliana]|Bv3_066250_gmex.t1
Bv09_g24716_ezoc	FAD/NAD(P)-BINDING OXIDOREDUCTASE FAMILY PROTEIN|RecName: Full=Monooxygenase 1|Bv9_221410_ezoc.t2
Bv05_g13454_ctjf	Protein of unknown function (DUF1666)|-|-,consensus disorder prediction|-|Bv5_121070_ctjf.t1|Bv5_108160_ctjf.t1
Bv05_g13534_uyad	snoRNA binding domain, fibrillarin|RecName: Full=Nucleolar protein 56|Bv5_120530_uyad.t1|Bv5_107480_uyad.t1
Bv03_g7815_iqax	Jagunal, ER re-organisation during oogenesis|-|Bv3_061420_iqax.t1|Bv3_056660_iqax.t1,PROTEIN JAGUNAL HOMOLOG 1|-|-
Bv0_tig122_g27476_hkem	Steroid 5-alpha reductase C-terminal domain profile.|RecName: Full=Steroid 5-alpha-reductase DET2|Bv4_101310_hkem.t1|Bv4u_091280_hkem.t1
Bv05_g14958_atny	PROTEIN, PUTATIVE ISOFORM 1-RELATED|-|Bv5_133870_atny.t1|Bv5_120960_atny.t1
Bv03_g8220_rcse	consensus disorder prediction|RecName: Full=CRM-domain containing factor CFM3A, chloroplastic/mitochondrial|Bv3_071670_rcse.t1|Bv3_067660_rcse.t1
Bv03_g7474_dyac	UDP-glucoronosyl and UDP-glucosyl transferase|RecName: Full=UDP-glycosyltransferase 74E2 [Arabidopsis thaliana]|Bv3_064750_dyac.t1|Bv3_060450_dyac.t1
Bv04_g9001_qjtq	Coil|RecName: Full=Eukaryotic translation initiation factor 5|Bv4_085390_qjtq.t1|Bv4_078300_qjtq.t1
Bv02_g4949_teqz	TPR-like|-|Bv2_044090_teqz.t1|Bv2_042140_teqz.t1,Tetratricopeptide repeat domain|-|-,Tetratricopeptide repeat|-|-
Bv03_g6471_ussm	TRANSPORTER ARSB-RELATED|RecName: Full=Silicon efflux transporter LSI3|Bv3_060400_rpjs.t1|Bv3_055580_rpjs.t1
Bv06_g18325_wtfn	SHMT|RecName: Full=Serine hydroxymethyltransferase, mitochondrial|Bv6_166810_wtfn.t1|Bv6_152120_wtfn.t1,SHMT|RecName: Full=Serine hydroxymethyltransferase, mitochondrial|-,SHMT|RecName: Full=Serine hydroxymethyltransferase, mitochondrial|-
Bv07_g20836_ykhy	Reverse transcriptase-like|-|Bv7_184730_ykhy.t1
Bv01_g1597_gfpg	ACT-like|RecName: Full=ACT domain-containing protein ACR3|Bv1_011480_gfpg.t1,ACT-like|RecName: Full=ACT domain-containing protein ACR3|-
Bv09_g26752_zkia	WS/DGAT C-terminal domain|RecName: Full=O-acyltransferase WSD1|Bv9_237250_zkia.t1|Bv9_224020_zkia.t1
Bv0_tig154_g27633_xpjz	Pectinesterase signature 2.|RecName: Full=Probable pectinesterase 68|Bv5u_121330_xpjz.t1
Bv01_g742_oxfa	consensus disorder prediction|-|Bv1_007720_oxfa.t1|Bv1_007570_oxfa.t1
Bv05_g13818_hnrq	Phosphorylase Kinase; domain 1|RecName: Full=Serine/threonine-protein kinase 16|-,PHOSPHORYLASE KINASE, GAMMA CATALYTIC SUBUNIT-RELATED|RecName: Full=Serine/threonine-protein kinase 16|-,serkin_6|RecName: Full=Serine/threonine-protein kinase ppk13 [Schizosaccharomyces pombe 972h-]|-,serkin_6|RecName: Full=Serine/threonine-protein kinase 16|Bv5_112130_hnrq.t1,Transferase(Phosphotransferase) domain 1|RecName: Full=Serine/threonine-protein kinase 16|-
Bv08_g24270_dqit	MITOCHONDRIAL INNER MEMBRANE PROTEASE SUBUNIT 2|RecName: Full=Mitochondrial inner membrane protease subunit 2|-
Bv06_g18336_drpz	consensus disorder prediction|-|Bv6_166900_drpz.t1|Bv6_152220_drpz.t1
Bv02_g5361_ciwn	Thiolase-like|RecName: Full=Chalcone synthase 2|Bv2_046590_ciwn.t1|Bv2_044810_ciwn.t1
Bv01_g2460_zzne	RNA polymerase Rpb1, domain 5|RecName: Full=DNA-directed RNA polymerase III subunit 1|Bv_05760_zzne.t1
Bv04_g9521_jati	-|RecName: Full=Purple acid phosphatase 3|-,TARTRATE-RESISTANT ACID PHOSPHATASE TYPE 5|RecName: Full=Purple acid phosphatase 3|-
Bv06_g15253_volh	BCS1 AAA-TYPE ATPASE|RecName: Full=Protein HYPER-SENSITIVITY-RELATED 4|Bv6_125880_fkxg.t1
Bv06_g16550_rqdw	S-ADENOSYLMETHIONINE DECARBOXYLASE PROENZYME 2|RecName: Full=S-adenosylmethionine decarboxylase proenzyme|Bv6_153480_rqdw.t1|Bv_34780_rqdw.t1
Bv09_g26796_jkgn	PROTEINASE INHIBITOR I4, SERPIN (DUF716)-RELATED|RecName: Full=Transmembrane protein 45B [Bos taurus]|Bv9_237770_jkgn.t1|Bv9_224470_jkgn.t1
Bv07_g20633_paif	Coil|RecName: Full=Uncharacterized 104.1 kDa protein in hypE 3'region|-
Bv09_g26745_kkyj	TRX_family|RecName: Full=Thioredoxin M3, chloroplastic|Bv9_237160_kkyj.t1|Bv9_223940_kkyj.t1,Thioredoxin|RecName: Full=Thioredoxin M3, chloroplastic|-
Bv07_g20129_yaqd	rpol4neu2|RecName: Full=DNA-directed RNA polymerase II subunit 4|Bv7_181310_wuod.t1|Bv7_168450_wuod.t1
Bv08_g23607_azfg	Glycosyl hydrolases family 32 N-terminal domain|RecName: Full=Fructan 6-exohydrolase|Bv8u_203860_azfg.t1
Bv01_g853_eitc	GLYCOSYLTRANSFERASE|RecName: Full=Dol-P-Man:Man(7)GlcNAc(2)-PP-Dol alpha-1,6-mannosyltransferase|Bv1_019020_eitc.t1,MANNOSYLTRANSFERASE|RecName: Full=Dol-P-Man:Man(7)GlcNAc(2)-PP-Dol alpha-1,6-mannosyltransferase|-,GLYCOSYLTRANSFERASE|RecName: Full=Dol-P-Man:Man(7)GlcNAc(2)-PP-Dol alpha-1,6-mannosyltransferase|-,Alg9-like mannosyltransferase family|RecName: Full=Dol-P-Man:Man(7)GlcNAc(2)-PP-Dol alpha-1,6-mannosyltransferase|-
Bv04_g11253_cjic	FAS1 domain|RecName: Full=Fasciclin-like arabinogalactan protein 1|Bv4_098710_cjic.t1|Bv4_089600_cjic.t1
Bv02_g3878_kfho	Dynein light chain 2a, cytoplasmic|RecName: Full=Profilin Sal k 4.0101|Bv2_036010_kfho.t1|Bv2_033870_kfho.t1
Bv0_tig366_g28560_msih	Formate dehydrogenase, mitochondrial.|RecName: Full=Formate dehydrogenase, mitochondrial|Bv_19870_msih.t1,D-isomer specific 2-hydroxyacid dehydrogenase, catalytic domain|RecName: Full=Formate dehydrogenase, mitochondrial|-,FORMATE DEHYDROGENASE 1|RecName: Full=Formate dehydrogenase 1, mitochondrial|-
Bv03_g6392_uqbi	EF-hand calcium-binding domain.|RecName: Full=Calcium-binding protein CP1|Bv3_059740_zdce.t1|Bv3_054890_zdce.t1
Bv06_g18103_hphj	ELMO domain profile.|RecName: Full=ELMO domain-containing protein A [Dictyostelium discoideum]|Bv6_164730_hphj.t1|Bv6_150150_hphj.t1,ELMO domain profile.|RecName: Full=ELMO domain-containing protein A [Dictyostelium discoideum]|-
Bv06_g17394_tosf	consensus disorder prediction|-|-
Bv09_g26811_usxr	VACUOLAR IMPORT AND DEGRADATION PROTEIN 27|RecName: Full=Protein CYPRO4 [Cynara cardunculus]|Bv9_237930_usxr.t1|Bv9_224640_usxr.t1
Bv01_g483_ruwk	C2_3c|RecName: Full=Elicitor-responsive protein 3|Bv1_005110_ruwk.t1|Bv1_004890_ruwk.t1
Bv04_g8630_ygxg	consensus disorder prediction|RecName: Full=Transcription factor GAMYB|Bv4_081360_ygxg.t1|Bv4_074580_ygxg.t1
Bv03_g5981_lbvy	PEROXIDASE 25-RELATED|RecName: Full=Peroxidase 5|Bv3_051380_yntg.t1
Bv07_g19628_fdqu	consensus disorder prediction|-|Bv7_179010_fdqu.t3
Bv08_g24175_npfw	F-box domain|RecName: Full=F-box protein CPR1|Bv8_199130_npfw.t1
Bv07_g18892_njiz	small GTPase Rab1 family profile.|RecName: Full=Ras-related protein RABB1c|Bv7_173940_njiz.t1|Bv7_158770_njiz.t1,Ras family|RecName: Full=Ras-related protein RABB1c|-,small GTPase Rab1 family profile.|RecName: Full=Ras-related protein RABB1c|-
Bv05_g14350_mpvl	-|RecName: Full=Secretory carrier-associated membrane protein|-
Bv06_g18357_szmq	SPORULATION PROTEIN (DUF155)|RecName: Full=Protein RETARDED ROOT GROWTH, mitochondrial|-,Uncharacterised ACR, YagE family COG1723|RecName: Full=Protein RETARDED ROOT GROWTH, mitochondrial|Bv6_167100_szmq.t1|Bv6_152470_szmq.t1,Uncharacterised ACR, YagE family COG1723|RecName: Full=Protein RETARDED ROOT GROWTH, mitochondrial|-,Uncharacterised ACR, YagE family COG1723|RecName: Full=Protein RETARDED ROOT GROWTH, mitochondrial|-,Uncharacterised ACR, YagE family COG1723|RecName: Full=Protein RETARDED ROOT GROWTH, mitochondrial|-,Uncharacterised ACR, YagE family COG1723|RecName: Full=Protein RETARDED ROOT GROWTH, mitochondrial|-
Bv05_g12717_zagc	-|RecName: Full=Protein FIZZY-RELATED 3|Bv5_103230_zagc.t1
Bv04_g8481_xcti	-|-|Bv4_080080_xcti.t1|Bv4_073280_xcti.t1
Bv01_g761_moan	EF-hand calcium-binding domain profile.|-|Bv1_018080_moan.t1|Bv1u_019400_moan.t1
Bv01_g9_tftr	consensus disorder prediction|-|Bv1_000130_tftr.t2
Bv06_g14966_taqq	Metallopeptidase family M24|RecName: Full=Methionine aminopeptidase 1D, chloroplastic/mitochondrial|-,Creatinase/aminopeptidase|RecName: Full=Methionine aminopeptidase 1D, chloroplastic/mitochondrial|Bv_003820_taqq.t1|Bv_22930_taqq.t1,METHIONINE AMINOPEPTIDASE|RecName: Full=Methionine aminopeptidase 1D, chloroplastic/mitochondrial|-
Bv06_g15921_xdqr	MutL C terminal dimerisation domain|RecName: Full=DNA mismatch repair protein MLH3|-,DNA mismatch repair protein, C-terminal domain|RecName: Full=DNA mismatch repair protein MLH3|-,-|RecName: Full=DNA mismatch repair protein MLH3|Bv6_148070_xdqr.t1|Bv6_132500_xdqr.t1,DNA mismatch repair protein, C-terminal domain|RecName: Full=DNA mismatch repair protein MLH3|-
Bv06_g16474_qojh	HEAT repeat|RecName: Full=Putative U-box domain-containing protein 42|-,ARM repeat|RecName: Full=Putative U-box domain-containing protein 42|-,Armadillo/beta-catenin-like repeat|RecName: Full=Putative U-box domain-containing protein 42|Bv_25650_apnc.t1
Bv08_g23815_kqws	FYVE zinc finger|RecName: Full=Ankyrin repeat and SAM domain-containing protein 1A|Bv8_208320_kqws.t1|Bv8_195500_kqws.t1
Bv01_g770_akpr	NON-SPECIFIC PHOSPHOLIPASE C3|RecName: Full=Non-specific phospholipase C4 [Arabidopsis thaliana]|Bv1_018210_akpr.t1|Bv1u_019550_akpr.t1
Bv05_g12220_zody	alpha/beta hydrolase fold|RecName: Full=2-hydroxyisoflavanone dehydratase|Bv5_114430_zody.t1
Bv01_g477_ejnz	consensus disorder prediction|-|Bv1_005050_ejnz.t1|Bv1_004840_ejnz.t1
Bv07_g20039_huoh	Phosphorylase Kinase; domain 1|RecName: Full=Probable leucine-rich repeat receptor-like protein kinase At1g35710|Bv7_180690_huoh.t1|Bv7_167500_huoh.t1
Bv02_g2812_krfg	-|RecName: Full=Arginine decarboxylase [Bacillus subtilis subsp. subtilis str. 168]|Bv2_025590_krfg.t1|Bv2_023950_krfg.t1,PLP-dependent transferases|RecName: Full=Arginine decarboxylase [Bacillus subtilis subsp. subtilis str. 168]|-
Bv06_g18308_zgkq	Mss4-like|RecName: Full=Uncharacterized protein At4g08330, chloroplastic|Bv6_166630_zgkq.t1|Bv6_151920_zgkq.t1
Bv02_g5115_oudr	-|RecName: Full=Uclacyanin 1|Bv2_045130_oudr.t1|Bv2_043270_oudr.t1
Bv01_g354_wyja	-|-|Bv_13480_wyja.t1
Bv06_g15756_dhqd	-|RecName: Full=Protein preY, mitochondrial|Bv6_146490_dhqd.t1|Bv6_130940_dhqd.t1
Bv07_g19400_cfhs	Inorganic pyrophosphatase [ppa].|RecName: Full=Soluble inorganic pyrophosphatase 4|Bv7_162860_cfhs.t1
Bv05_g12712_drxc	BNAA08G07020D PROTEIN|RecName: Full=DEAD-box ATP-dependent RNA helicase 5 [Oryza sativa Japonica Group]|Bv5_117110_drxc.t1|Bv5_103210_drxc.t1,-|RecName: Full=DEAD-box ATP-dependent RNA helicase 5 [Oryza sativa Japonica Group]|-
Bv07_g19396_fjgh	Multidrug resistance efflux transporter EmrE|RecName: Full=WAT1-related protein At2g37460 [Arabidopsis thaliana]|Bv7_162910_fjgh.t1
Bv04_g8795_dkhe	Proteasomal ATPase OB C-terminal domain|RecName: Full=26S proteasome regulatory subunit 6A homolog|Bv4_082940_dkhe.t1|Bv4_076030_dkhe.t1
Bv05_g14591_sqmr	Trp-Asp (WD) repeats circular profile.|RecName: Full=COMPASS-like H3K4 histone methylase component WDR5B|Bv5_130250_qxjp.t1|Bv5_117480_qxjp.t1
Bv08_g23450_ipnz	PPR repeat family|RecName: Full=Pentatricopeptide repeat-containing protein At3g24000, mitochondrial|-,Pentatricopeptide (PPR) repeat profile.|RecName: Full=Putative pentatricopeptide repeat-containing protein At2g01510 [Arabidopsis thaliana]|Bv_50890_ipnz.t1
Bv0_tig366_g28497_juiz	Soluble glutathione S-transferase C-terminal domain profile.|RecName: Full=Probable glutathione S-transferase|Bv4_102900_juiz.t1|Bv_01500_juiz.t1
Bv05_g13603_rnqu	WRKY domain|RecName: Full=Probable WRKY transcription factor 75|-,WRKY DNA-binding domain|RecName: Full=Probable WRKY transcription factor 75|Bv5_136000_rnqu.t1
Bv07_g20293_pdhw	-|RecName: Full=Purple acid phosphatase 15|-,-|RecName: Full=Purple acid phosphatase 15|Bv7_182910_pdhw.t1|Bv7_170900_pdhw.t1,ACID PHOSPHATASE RELATED|RecName: Full=Purple acid phosphatase 15|-,Calcineurin-like phosphoesterase|RecName: Full=Purple acid phosphatase 15|-,Calcineurin-like phosphoesterase|RecName: Full=Purple acid phosphatase 15|-,-|RecName: Full=Purple acid phosphatase 15|-
Bv04_g10047_csri	PAZ domain|RecName: Full=Protein argonaute 2 [Arabidopsis thaliana]|Bv4_103470_csri.t1|Bv_09540_csri.t1
Bv09_g24630_cuiz	Ribosome inactivating protein|RecName: Full=Antiviral protein MAP|Bv9_220510_cuiz.t1|Bv9_206780_cuiz.t1
Bv02_g4672_gpmr	zip: ZIP zinc/iron transport family|RecName: Full=Zinc transporter 5|Bv_35310_gpmr.t1,zip: ZIP zinc/iron transport family|RecName: Full=Zinc transporter 1|Bv_35310_gpmr.t1
Bv07_g20170_jxcy	TETRASPANIN FAMILY PROTEIN-RELATED|RecName: Full=Tetraspanin-18|Bv7_181600_jxcy.t1|Bv7_168810_jxcy.t1,consensus disorder prediction|RecName: Full=Tetraspanin-18|-
Bv04_g9663_ofsh	TruD, catalytic domain|RecName: Full=Multisubstrate pseudouridine synthase 7|Bv4_083210_ofsh.t1
Bv09_g25961_rzju	consensus disorder prediction|RecName: Full=Formin-like protein 5|Bv9_227110_rzju.t1|Bv9_213500_rzju.t1
Bv06_g17977_iefi	Salt stress response/antifungal|RecName: Full=Probable LRR receptor-like serine/threonine-protein kinase At2g28960|Bv6_148770_iefi.t1
Bv07_g18626_ynuf	-|-|-,PRC-barrel domain|-|Bv7_171080_ynuf.t1|Bv7_155910_ynuf.t1,PRC-barrel domain|-|-,-|-|-
Bv06_g17500_sgie	UNCHARACTERIZED|RecName: Full=Probable magnesium transporter NIPA8 [Arabidopsis thaliana]|-,MAGNESIUM TRANSPORTER-RELATED|RecName: Full=Probable magnesium transporter NIPA8 [Arabidopsis thaliana]|Bv6_159860_sgie.t1|Bv6_145320_sgie.t1
Bv04_g11244_yxgw	Ribonuclease Inhibitor|RecName: Full=Receptor-like protein Cf-9 homolog|Bv4_089500_yxgw.t1
Bv07_g21121_qtxt	Adenine nucleotide alpha hydrolases-like|RecName: Full=Asparagine synthetase [glutamine-hydrolyzing]|-
Bv05_g13633_kqem	consensus disorder prediction|-|Bv5_110880_pcia.t1
Bv08_g24347_puch	consensus disorder prediction|RecName: Full=Proline-rich receptor-like protein kinase PERK1|Bv8_213960_puch.t2|Bv8_200860_puch.t1
Bv07_g19319_lmsp	consensus disorder prediction|-|-
Bv08_g21830_amkx	ALPHA/BETA-HYDROLASES SUPERFAMILY PROTEIN|RecName: Full=Triacylglycerol lipase OBL1|-,alpha/beta-Hydrolases|RecName: Full=Triacylglycerol lipase OBL1|Bv8_184660_amkx.t1,Lipase_3|RecName: Full=Triacylglycerol lipase OBL1|-,Lipase_3|RecName: Full=Triacylglycerol lipase OBL1|-
Bv07_g20652_jyeq	consensus disorder prediction|RecName: Full=Auxin-responsive protein SAUR71|Bv7_193830_jyeq.t1|Bv7u_181460_jyeq.t1
Bv09_g24769_uqiz	RING/U-box|-|Bv9_221810_uqiz.t1|Bv9_205480_uqiz.t1
Bv01_g988_jytm	Pentatricopeptide (PPR) repeat profile.|RecName: Full=Pentatricopeptide repeat-containing protein At5g12100, mitochondrial|Bv1_020480_jytm.t1|Bv1u_021650_jytm.t2,Pentatricopeptide (PPR) repeat profile.|RecName: Full=Pentatricopeptide repeat-containing protein At5g12100, mitochondrial|Bv1u_021650_jytm.t1
Bv04_g11169_mtct	CH|RecName: Full=Fimbrin-1|-,CH|RecName: Full=Fimbrin-1|Bv4_097790_mtct.t1|Bv4_088760_mtct.t1,Calponin homology (CH) domain profile.|RecName: Full=Fimbrin-1|-
Bv04_g9329_zqxf	PsbP|RecName: Full=PsbP domain-containing protein 7, chloroplastic|Bv4_088770_zqxf.t1|Bv4_081560_zqxf.t1
Bv04_g10831_mywf	OsENODL1_like|RecName: Full=Early nodulin-like protein 1|Bv4u_090980_mywf.t1
Bv05_g12968_hvzd	RNA-BINDING PROTEIN PNO1|RecName: Full=RNA-binding protein PNO1 [Danio rerio]|-
Bv06_g17749_trah	consensus disorder prediction|-|Bv6_161840_trah.t1
Bv08_g21886_zktg	ACYLTRANSFERASE|RecName: Full=Membrane-bound O-acyltransferase gup1|Bv8_199310_zktg.t1|Bv8_185260_zktg.t1
Bv01_g658_ithe	F-box-like|RecName: Full=F-box protein GID2|Bv_016870_ithe.t1|Bv_54170_ithe.t1
Bv05_g12543_qiik	consensus disorder prediction|-|Bv5_116330_qiik.t1|Bv5_102300_qiik.t1
Bv04_g10099_xiqu	NAC domain profile.|RecName: Full=NAC domain containing protein 52|Bv4u_092240_xiqu.t1
Bv08_g22818_ktxe	Aldehyde Dehydrogenase; Chain A, domain 2|RecName: Full=Succinate-semialdehyde dehydrogenase, mitochondrial|-,SSADH: succinate-semialdehyde dehydrogenase|RecName: Full=Succinate-semialdehyde dehydrogenase, mitochondrial|Bv2_052380_ktxe.t1,SUCCINATE-SEMIALDEHYDE DEHYDROGENASE, MITOCHONDRIAL|RecName: Full=Succinate-semialdehyde dehydrogenase, mitochondrial|-,SUCCINATE-SEMIALDEHYDE DEHYDROGENASE, MITOCHONDRIAL|RecName: Full=Succinate-semialdehyde dehydrogenase, mitochondrial|-,Aldehyde dehydrogenases glutamic acid active site.|RecName: Full=Succinate-semialdehyde dehydrogenase, mitochondrial|-
Bv03_g6640_iacd	GroES-like|RecName: Full=Sorbitol dehydrogenase|Bv3u_068600_iacd.t1,Zinc-binding dehydrogenase|RecName: Full=Sorbitol dehydrogenase|-
Bv04_g9489_smke	Cu-Zn_Superoxide_Dismutase|RecName: Full=Superoxide dismutase [Cu-Zn] [Spinacia oleracea]|Bv_08010_smke.t1,Superoxide dismutase, copper/zinc binding domain|RecName: Full=Superoxide dismutase [Cu-Zn] [Spinacia oleracea]|-,Cu-Zn-superoxide dismutase family signature|RecName: Full=Superoxide dismutase [Cu-Zn] [Spinacia oleracea]|-
Bv03_g8124_gria	Pentatricopeptide (PPR) repeat profile.|RecName: Full=Pentatricopeptide repeat-containing protein At1g05600 [Arabidopsis thaliana]|Bv3_070520_gria.t1|Bv3_066630_gria.t1
Bv05_g12092_utgn	Coil|RecName: Full=Protein BRANCHLESS TRICHOME [Arabidopsis thaliana]|Bv5_113500_utgn.t1|Bv5_099370_utgn.t1
Bv06_g16836_uwts	BNAANNG41370D PROTEIN|-|Bv6_154360_uwts.t1|Bv6_139360_uwts.t1
Bv01_g2651_jopy	Ribosomal protein S9/S16|RecName: Full=30S ribosomal protein S9, chloroplastic|Bv1_016630_jopy.t1|Bv1_017890_jopy.t1
Bv05_g12992_noir	UNCHARACTERIZED|RecName: Full=Protein virilizer homolog|Bv5_120050_noir.t1
Bv05_g13024_hnzo	consensus disorder prediction|-|Bv5_119840_hnzo.t1|Bv5_106480_hnzo.t1
Bv01_g1124_wexc	UDP-GALACTOSE/UDP-GLUCOSE TRANSPORTER 2-LIKE|RecName: Full=UDP-galactose/UDP-glucose transporter 4|Bv1_021730_wexc.t1|Bv1u_022870_wexc.t1
Bv03_g7744_ueya	Phosphorylase Kinase; domain 1|RecName: Full=Putative kinase-like protein TMKL1|Bv3_074630_ueya.t1
Bv05_g14180_cjoq	MFS_NPF1_2|RecName: Full=Protein NRT1/ PTR FAMILY 2.11|Bv5_125970_cjoq.t1|Bv5_113540_cjoq.t1
Bv07_g21495_nhni	OS02G0827600 PROTEIN|-|Bv7_191520_nhni.t1|Bv7_178830_nhni.t1
Bv07_g21141_qpor	Phosphatidylinositol (PI) phosphodiesterase|RecName: Full=Phosphoinositide phospholipase C 2|Bv7_187600_qpor.t1
Bv08_g23118_ruoa	consensus disorder prediction|RecName: Full=Uncharacterized protein ycf68|Bv_34850_ruoa.t1
Bv04_g8761_iwdj	Protein kinase-like (PK-like)|RecName: Full=Wall-associated receptor kinase-like 2|Bv4_082580_iwdj.t1|Bv4_075700_iwdj.t1
Bv03_g7621_apog	B3_DNA|RecName: Full=B3 domain-containing protein REM6|Bv3_063200_apog.t1
Bv03_g7598_xsus	CALRETICULIN AND CALNEXIN|RecName: Full=Calreticulin-3|Bv3_063410_xsus.t1|Bv3_059050_xsus.t1
Bv06_g15369_kucd	REC_2|RecName: Full=Histidine kinase 1|Bv6_142420_kucd.t1|Bv6_127080_kucd.t1,-|RecName: Full=Histidine kinase 1|-,HisKA_10|RecName: Full=Histidine kinase 1|-,-|RecName: Full=Histidine kinase 1|-
Bv02_g3462_uzic	Tetratricopeptide repeat domain|RecName: Full=Alpha-soluble NSF attachment protein 2|Bv2_032600_uzic.t1|Bv2_030330_uzic.t1,NSF ATTACHMENT PROTEIN-RELATED|RecName: Full=Alpha-soluble NSF attachment protein 2|-,SNAP|RecName: Full=Alpha-soluble NSF attachment protein 2|-
Bv06_g15946_trko	-|RecName: Full=MORC family CW-type zinc finger protein 3|Bv6_148470_trko.t2|Bv6_132880_trko.t2
Bv06_g18363_mqhd	ISOPENTENYL PHOSPHATE KINASE|RecName: Full=Isopentenyl phosphate kinase|Bv6_152540_mqhd.t1
Bv07_g21477_atbj	Glutathione S-transferase, N-terminal domain|RecName: Full=Protein IN2-1 homolog B|-,GST C-terminal domain-like|RecName: Full=Protein IN2-1 homolog B|Bv7_191360_zrwk.t1|Bv7_178670_zrwk.t1,Glutaredoxin|RecName: Full=Protein IN2-1 homolog B|-
Bv09_g24729_jiru	-|RecName: Full=Vacuolar protein sorting-associated protein 28 homolog 2 [Arabidopsis thaliana]|Bv9_221540_jiru.t1|Bv9_205780_jiru.t1
Bv02_g3195_tseg	consensus disorder prediction|RecName: Full=Chloroplastic group IIA intron splicing facilitator CRS1, chloroplastic|Bv2_029700_tseg.t1|Bv2_027630_tseg.t1
Bv01_g1575_zzpc	S-adenosyl-L-methionine-dependent methyltransferases|RecName: Full=Probable methyltransferase PMT26 [Arabidopsis thaliana]|Bv1_011350_zzpc.t2|Bv1_011350_zzpc.t1|Bv1_011480_zzpc.t1
Bv0_tig366_g28573_rjkf	Protein of unknown function (DUF3730)|RecName: Full=Protein RST1|Bv_19990_rjkf.t1
Bv05_g14408_gnoo	Histidine kinase-, DNA gyrase B-, and HSP90-like ATPase|RecName: Full=Protein MICRORCHIDIA 6|Bv5_128160_gnoo.t1|Bv5_115840_gnoo.t1
Bv06_g17027_cmog	-|RecName: Full=Actin-interacting protein 1-1 [Arabidopsis thaliana]|Bv6_155730_cmog.t1|Bv6_140580_cmog.t1
Bv01_g1786_khss	PEROXIDASE|RecName: Full=Peroxidase 12|Bv1_013040_khss.t1|Bv1_013690_khss.t1
Bv0_tig366_g28544_dyzk	NAC domain|RecName: Full=NAC domain-containing protein 21/22|Bv_03220_dyzk.t1
Bv06_g15359_yzrj	Peroxidase|RecName: Full=L-ascorbate peroxidase 3|Bv6_142320_yzrj.t1
Bv04_g10331_nyqy	-|-|Bv4_093390_nyqy.t1|Bv4_084440_auyt.t1
Bv05_g14285_fogg	-|RecName: Full=Alpha-L-arabinofuranosidase 1|Bv5_126870_fogg.t1|Bv5_114520_fogg.t1
Bv06_g15661_zkhw	AP2/ERF domain|RecName: Full=Ethylene-responsive transcription factor RAP2-6|Bv6_145510_zkhw.t1|Bv6_129950_zkhw.t1
Bv05_g11465_rycp	consensus disorder prediction|RecName: Full=Protein NLP7|Bv5_137320_rycp.t1|Bv_15980_rycp.t1
Bv09_g25942_ctxw	IONOTROPIC GLUTAMATE RECEPTOR|RecName: Full=Glutamate receptor 3.5|-,-|RecName: Full=Glutamate receptor 3.4|-,Periplasmic binding protein-like I|RecName: Full=Glutamate receptor 3.4|Bv9_227000_ctxw.t1|Bv9_213320_ctxw.t1
Bv09_g26511_iypd	AMINOACYLASE-1|RecName: Full=Aminoacylase-1|Bv9_235090_iypd.t1|Bv9_221950_iypd.t1
Bv04_g8434_ryfp	5beta-POR_like_SDR_a|RecName: Full=(S)-8-oxocitronellyl enol synthase CYC2|Bv4_079510_ryfp.t1|Bv4_072780_ryfp.t1
Bv02_g5567_fymw	CALCUTTA CUP-RELATED|RecName: Full=Probable steroid-binding protein 3|Bv2_048520_fymw.t1|Bv2_046630_fymw.t1
Bv06_g17569_ytwk	-|RecName: Full=60S ribosomal protein L37a-2 [Arabidopsis thaliana]|Bv6_161110_ytwk.t1|Bv6_146380_ytwk.t1
Bv01_g471_cxfz	Phosphorylase Kinase; domain 1|RecName: Full=U-box domain-containing protein 33|Bv1_005010_cxfz.t2|Bv1_004810_cxfz.t1
Bv04_g8328_coje	consensus disorder prediction|RecName: Full=Splicing factor-like protein 1|Bv4_078220_coje.t1|Bv4_071610_coje.t1
Bv0_tig147_g27573_zish	Acid Proteases|RecName: Full=Probable aspartyl protease At4g16563|-
Bv01_g194_enku	-|-|Bv1_001750_enku.t1|Bv1_001650_enku.t1
Bv04_g9483_mczc	Coil|RecName: Full=FRIGIDA-like protein 5 [Arabidopsis thaliana]|Bv_07920_mczc.t1
Bv06_g16118_fhdy	psh_8|RecName: Full=Signal peptide peptidase-like 2|Bv6_150090_fhdy.t1|Bv6_134560_fhdy.t1,Coil|RecName: Full=Signal peptide peptidase-like 4|-
Bv03_g7737_payn	Clavaminate synthase-like|RecName: Full=1-aminocyclopropane-1-carboxylate oxidase homolog 1 [Arabidopsis thaliana]|Bv3_057520_payn.t1
Bv08_g24291_csqo	consensus disorder prediction|RecName: Full=Multiprotein-bridging factor 1c [Arabidopsis thaliana]|Bv8_213370_csqo.t1|Bv8_200260_csqo.t1
Bv09_g26737_syyg	UNCHARACTERIZED|RecName: Full=Dehydrodolichyl diphosphate synthase complex subunit nus1|-,UNCHARACTERIZED|RecName: Full=Dehydrodolichyl diphosphate synthase complex subunit nus1|Bv9_237090_syyg.t1|Bv9_223850_syyg.t2,-|RecName: Full=Dehydrodolichyl diphosphate synthase complex subunit nus1|-,UNCHARACTERIZED|RecName: Full=Dehydrodolichyl diphosphate synthase complex subunit nus1|-
Bv06_g17924_jraq	K+ potassium transporter|RecName: Full=Potassium transporter 6|Bv6_162830_jraq.t1|Bv6_148280_jraq.t1,POTASSIUM TRANSPORTER 6|RecName: Full=Potassium transporter 6|-,POTASSIUM TRANSPORTER 6|RecName: Full=Potassium transporter 6|-,Coil|RecName: Full=Potassium transporter 6|-
Bv09_g25389_rqha	Phosphorylase Kinase; domain 1|RecName: Full=Proline-rich receptor-like protein kinase PERK10|-,Phosphorylase Kinase; domain 1|RecName: Full=Proline-rich receptor-like protein kinase PERK10|-,Protein tyrosine and serine/threonine kinase|RecName: Full=Proline-rich receptor-like protein kinase PERK10|-
Bv02_g5353_esyp	Phosphorylase Kinase; domain 1|RecName: Full=Probable LRR receptor-like serine/threonine-protein kinase IRK|Bv2_040250_esyp.t1
Bv07_g19064_umtk	-|-|-
Bv02_g2902_oxkh	TRANSCRIPTION FACTOR DIVARICATA|RecName: Full=Transcription factor DIVARICATA [Antirrhinum majus]|Bv2_026550_oxkh.t1|Bv2_024800_oxkh.t1
Bv07_g21586_qpxi	Eukaryotic RNA Recognition Motif (RRM) profile.|RecName: Full=RNA-binding protein, mRNA-processing factor 2a|Bv7_192580_qpxi.t1|Bv7_179840_qpxi.t1
Bv08_g21795_nntk	-|-|Bv_015990_nntk.t1|Bv_53040_nntk.t1
Bv03_g6534_ewto	cap10|RecName: Full=O-glucosyltransferase rumi homolog|Bv3_060890_ewto.t1|Bv3_056070_ewto.t1
Bv03_g7919_kcar	Coil|RecName: Full=Kinesin-like protein KIN-7O [Arabidopsis thaliana]|Bv3_068620_kcar.t1|Bv3_064700_kcar.t1,Kinesin motor domain|RecName: Full=Kinesin-like protein KIN-7O [Arabidopsis thaliana]|-,Coil|RecName: Full=Kinesin-like protein KIN-7O [Arabidopsis thaliana]|-,Coil|RecName: Full=Kinesin-like protein KIN-7O [Arabidopsis thaliana]|-
Bv05_g12976_wygq	-|RecName: Full=Rhomboid-like protein 15|Bv5_119280_wygq.t1|Bv5_105780_wygq.t1
Bv06_g15919_khdj	GPI-GlcNAc transferase complex, PIG-H component|-|Bv6_148040_khdj.t1|Bv6_132480_khdj.t2
Bv08_g22589_ixxd	-|RecName: Full=Probable LRR receptor-like serine/threonine-protein kinase RFK1|Bv_23970_ixxd.t1
Bv05_g12839_xsij	Arfaptin homology (AH) domain/BAR domain|RecName: Full=SH3 domain-containing protein 2 [Arabidopsis thaliana]|Bv5_118210_xsij.t1|Bv5_104480_xsij.t1
Bv06_g14973_sjdg	CELL NUMBER REGULATOR 1|RecName: Full=Cell number regulator 1|Bv_003700_sjdg.t1|Bv_22820_sjdg.t1
Bv05_g12563_jsnp	Syntaxin-like protein|RecName: Full=Syntaxin-22|Bv5_116490_jsnp.t1|Bv5_102530_jsnp.t1
Bv07_g21569_oppp	Coil|-|Bv7_192380_oppp.t1|Bv7_179670_oppp.t1
Bv05_g14031_pjnp	No apical meristem (NAM) protein|RecName: Full=NAC domain-containing protein 100|Bv5_125000_pjnp.t1|Bv5_112840_pjnp.t1,consensus disorder prediction|RecName: Full=NAC domain-containing protein 100|-
Bv09_g26829_cejp	Cyclophilin-like|RecName: Full=Peptidyl-prolyl cis-trans isomerase CYP40|Bv9_238090_cejp.t1|Bv9_224820_cejp.t1
Bv07_g21514_rsco	consensus disorder prediction|RecName: Full=Protein NETWORKED 4A [Arabidopsis thaliana]|-,PROTEIN NETWORKED 4A|RecName: Full=Protein NETWORKED 4A [Arabidopsis thaliana]|Bv7_191740_rsco.t1|Bv7_179040_rsco.t1
Bv09_g26386_iqws	Nucleoporin subcomplex protein binding to Pom34|-|-,Nucleoporin subcomplex protein binding to Pom34|-|-,NUCLEOPORIN NUP188 HOMOLOG|RecName: Full=Nucleoporin NUP188 [Mus musculus]|Bv9_233670_iqws.t1|Bv9_220590_iqws.t1
Bv03_g6607_hstn	IBR domain, a half RING-finger domain|RecName: Full=Probable E3 ubiquitin-protein ligase ARI8|Bv3u_068850_hstn.t1,IBR domain, a half RING-finger domain|RecName: Full=Probable E3 ubiquitin-protein ligase ARI8|-,-|RecName: Full=Probable E3 ubiquitin-protein ligase ARI8|-
Bv09_g26131_joxo	serkin_6|RecName: Full=Probable serine/threonine-protein kinase PBL21|Bv9_218210_joxo.t1,serkin_6|RecName: Full=Probable serine/threonine-protein kinase PBL21|-
Bv06_g15524_ktsq	-|RecName: Full=Transcription and mRNA export factor ENY2|-,consensus disorder prediction|RecName: Full=Transcription and mRNA export factor ENY2|Bv6_144100_ktsq.t1|Bv6_128650_ktsq.t1,TRANSCRIPTION AND MRNA EXPORT FACTOR ENY2|RecName: Full=Transcription and mRNA export factor ENY2|-
Bv03_g6850_iixp	-|RecName: Full=Purple acid phosphatase 15|-,PURPLE ACID PHOSPHATASE 23|RecName: Full=Purple acid phosphatase 23|-,Metallo-dependent phosphatases|RecName: Full=Purple acid phosphatase 15|-,Purple acid Phosphatase, N-terminal domain|RecName: Full=Purple acid phosphatase 23|Bv3_057380_iixp.t1
Bv09_g24774_sfpc	Zinc knuckle|RecName: Full=DNA topoisomerase 3-alpha [Arabidopsis thaliana]|-,Adhesin YadA, collagen-binding domain|RecName: Full=Gag-Pol polyprotein|Bv9_221870_sfpc.t1|Bv9_205410_sfpc.t1,-|RecName: Full=DNA topoisomerase 3-alpha [Arabidopsis thaliana]|-,Retrovirus zinc finger-like domains|RecName: Full=DNA topoisomerase 3-alpha [Arabidopsis thaliana]|-
Bv04_g8700_weus	CYTOSINE DEAMINASE FAMILY MEMBER|RecName: Full=Riboflavin biosynthesis protein PYRR, chloroplastic|Bv4_082040_weus.t1|Bv4_075200_weus.t1
Bv02_g4473_kkwp	Glycosyl hydrolase family 20 signature|RecName: Full=Beta-hexosaminidase 1|-,BETA-HEXOSAMINIDASE 1|RecName: Full=Beta-hexosaminidase 1|Bv2_040720_kkwp.t1,Glycosyl hydrolase family 20, catalytic domain|RecName: Full=Beta-hexosaminidase 1|-
Bv07_g21429_ymmx	PX_SNX_like|RecName: Full=Sorting nexin 2B [Arabidopsis thaliana]|Bv7_190840_ymmx.t1|Bv7_178220_ymmx.t1,PX_SNX_like|RecName: Full=Sorting nexin 2B [Arabidopsis thaliana]|-,PX_SNX_like|RecName: Full=Sorting nexin 2B [Arabidopsis thaliana]|-
Bv09_g24815_hzfo	MYOSIN-G HEAVY CHAIN-LIKE PROTEIN|-|Bv9_222380_hzfo.t1|Bv9_207490_hzfo.t1
Bv05_g12147_tjdn	-|-|-
Bv06_g17672_xpym	consensus disorder prediction|-|Bv_18510_xpym.t1
Bv07_g20835_pwoh	GDSL-like Lipase/Acylhydrolase|RecName: Full=GDSL lipase|Bv7_184720_pwoh.t1
Bv04_g9272_kgxf	v-SNARE coiled-coil homology domain profile.|RecName: Full=Putative vesicle-associated membrane protein 726|-,Synaptobrevin|RecName: Full=Vesicle-associated membrane protein 725|Bv4_088270_kgxf.t1|Bv4_081080_kgxf.t1,v-SNARE coiled-coil homology domain profile.|RecName: Full=Vesicle-associated membrane protein 722|-,Regulated-SNARE-like domain|RecName: Full=Vesicle-associated membrane protein 725|-
Bv09_g26818_mgrh	KH-I|RecName: Full=Far upstream element-binding protein 1|Bv9_224720_mgrh.t1
Bv09_g27132_fmau	Costars|RecName: Full=Costars family protein [Oryza sativa Indica Group]|Bv9_241150_fmau.t1|Bv9_227620_fmau.t1
Bv06_g16046_yzof	Prolyl oligopeptidase family|RecName: Full=Acylamino-acid-releasing enzyme 1|Bv6_149390_yzof.t1|Bv6_133840_yzof.t1
Bv02_g3433_hadu	consensus disorder prediction|RecName: Full=Protein FRA10AC1 [Homo sapiens]|Bv2_032270_hadu.t2|Bv2_029960_hadu.t1
Bv08_g22799_ylgh	Clathrin propeller repeat|RecName: Full=Clathrin heavy chain 2 [Arabidopsis thaliana]|Bv8_193250_cgds.t1
Bv06_g18111_turt	M28_Fxna_like|RecName: Full=Endoplasmic reticulum metallopeptidase 1|Bv6_164790_turt.t1|Bv6_150190_turt.t1
Bv0_tig21_g27915_mhjr	PPR repeat family|RecName: Full=Pentatricopeptide repeat-containing protein At2g13600 [Arabidopsis thaliana]|Bv_006310_mhjr.t1
Bv04_g10775_puye	consensus disorder prediction|-|Bv4_101120_emah.t1|Bv_12030_puye.t1
Bv06_g15351_rphg	consensus disorder prediction|RecName: Full=Cell cycle checkpoint protein RAD17|Bv6_142230_rphg.t2|Bv6_126880_rphg.t1
Bv06_g16469_tzop	Serine aminopeptidase, S33|RecName: Full=Alpha/beta hydrolase domain-containing protein 17B|Bv6_152890_tzop.t1|Bv_25680_tzop.t1
Bv02_g4921_pcqh	MATE_DinF_like|RecName: Full=Protein DETOXIFICATION 45, chloroplastic|Bv2_043790_pcqh.t1|Bv2_041850_pcqh.t1
Bv06_g15435_zutu	Ubiquitin domain profile.|RecName: Full=Membrane-anchored ubiquitin-fold protein 4|Bv6_143050_zutu.t1|Bv6_127730_zutu.t1
Bv08_g21660_orjq	consensus disorder prediction|RecName: Full=Protein SCAR3|-,consensus disorder prediction|RecName: Full=Protein SCAR1|-,consensus disorder prediction|RecName: Full=Protein SCAR1|Bv8_183280_orjq.t1,consensus disorder prediction|RecName: Full=Protein SCAR1|-
Bv02_g3549_grcc	ZETA-COAT PROTEIN|RecName: Full=TSET complex member tstD|Bv2_033410_grcc.t1|Bv2_031190_grcc.t1
Bv09_g26502_afog	consensus disorder prediction|-|Bv9_234990_afog.t1|Bv9_221840_afog.t1
Bv07_g19285_cpti	consensus disorder prediction|RecName: Full=Protein IQ-DOMAIN 1 [Arabidopsis thaliana]|Bv6_156050_cpti.t1|Bv6_140970_cpti.t1
Bv06_g16043_dsgd	Ribonuclease Inhibitor|RecName: Full=Leucine-rich repeat receptor protein kinase MSP1|Bv6_149320_dsgd.t1|Bv6_133770_dsgd.t1
Bv01_g1190_jger	TWO-COMPONENT RESPONSE REGULATOR|RecName: Full=Two-component response regulator ARR9|Bv1_008030_jger.t1|Bv1_007800_jger.t1
Bv04_g10176_wsip	E-class P450 group I signature|RecName: Full=Cytochrome P450 77A2|Bv_10860_wsip.t1
Bv09_g24844_xomu	Zinc finger RING-type profile.|RecName: Full=E3 ubiquitin-protein ligase COP1|Bv9_222550_xomu.t1|Bv9_207730_xomu.t1
Bv0_tig56_g28802_ukji	Double stranded RNA-binding domain (dsRBD) profile.|RecName: Full=Double-stranded RNA-binding protein 2|-
Bv02_g4888_fhkx	EID1-LIKE F-BOX PROTEIN 2-RELATED|RecName: Full=EID1-like F-box protein 2 [Arabidopsis thaliana]|Bv2_043620_fhkx.t1|Bv2_041580_fhkx.t1,EID1-LIKE F-BOX PROTEIN 1|RecName: Full=EID1-like F-box protein 2 [Arabidopsis thaliana]|-
Bv01_g198_oetf	HEAT SHOCK PROTEIN 70KDA|RecName: Full=Stromal 70 kDa heat shock-related protein, chloroplastic|Bv1_001610_oetf.t1
Bv08_g23083_xrow	consensus disorder prediction|-|Bv_26310_xrow.t1
Bv05_g13801_crpg	EF-hand calcium-binding domain profile.|RecName: Full=Probable calcium-binding protein CML15|Bv5_138690_crpg.t1|Bv_29160_crpg.t1
Bv02_g4105_guao	Tetratricopeptide repeat domain|RecName: Full=Pentatricopeptide repeat-containing protein At5g10690|Bv_35870_guao.t1
Bv0_tig21_g27868_cgoi	KUNITZ TRYPSIN INHIBITOR 2|RecName: Full=Trypsin inhibitor 1B|Bv3_076180_cgoi.t1|Bv_06490_cgoi.t1
Bv09_g26328_hcdg	Actin depolymerizing proteins|RecName: Full=Actin-depolymerizing factor 5|Bv9_233310_hcdg.t1|Bv9_220170_hcdg.t1
Bv01_g1396_zatn	DDE superfamily endonuclease|RecName: Full=Protein ALP1-like [Arabidopsis thaliana]|Bv1_009970_zatn.t1|Bv1_009850_zatn.t1
Bv03_g8085_dwac	Zinc finger, C2H2 type|RecName: Full=Transcription factor IIIA|Bv3_070220_dwac.t1|Bv3_066330_dwac.t2
Bv04_g9245_mrtg	Beta-lactamase superfamily domain|RecName: Full=Putative hydrolase C777.06c [Schizosaccharomyces pombe 972h-]|Bv4_087990_mrtg.t1
Bv02_g4482_zfii	Coil|RecName: Full=Protein gar2 [Schizosaccharomyces pombe 972h-]|Bv2_040860_zfii.t1|Bv2_038000_zfii.t1
Bv08_g24039_shhq	non-haem dioxygenase in morphine synthesis N-terminal|RecName: Full=Probable 2-oxoglutarate-dependent dioxygenase ANS|Bv8_210500_shhq.t1
Bv02_g4503_fakg	Actin depolymerizing proteins|RecName: Full=Actin-depolymerizing factor 1|Bv2_041040_fakg.t1|Bv2_038230_fakg.t1,Actin depolymerizing proteins|RecName: Full=Actin-depolymerizing factor 1|-
Bv0_tig282_g28066_sprc	Lipoxygenase signature|RecName: Full=Linoleate 9S-lipoxygenase 5|Bv_009300_sprc.t1
Bv08_g21990_kezf	Tyrosinase copper-binding domain signature|RecName: Full=Polyphenol oxidase, chloroplastic|-
Bv04_g10297_pjhe	KOW motif|RecName: Full=50S ribosomal protein L24 [Chelativorans sp. BNC1]|Bv4_093180_pjhe.t1|Bv_05230_pjhe.t1
Bv09_g24751_sfsf	RRM_SARFH|RecName: Full=Transcription initiation factor TFIID subunit 15|-,consensus disorder prediction|RecName: Full=Transcription initiation factor TFIID subunit 15|Bv9_221660_sfsf.t1|Bv9_205620_sfsf.t1,RRM_SARFH|RecName: Full=Transcription initiation factor TFIID subunit 15|-,RRM_SARFH|RecName: Full=Transcription initiation factor TFIID subunit 15|-
Bv09_g26103_mdnz	Gnk2-homologous domain profile.|RecName: Full=Cysteine-rich receptor-like protein kinase 26|Bv_015760_mdnz.t1
Bv03_g6617_kpyc	Vaccinia Virus protein VP39|RecName: Full=Probable methyltransferase PMT15 [Arabidopsis thaliana]|Bv3u_068800_kpyc.t1,METHYLTRANSFERASE PMT15-RELATED|RecName: Full=Probable methyltransferase PMT15 [Arabidopsis thaliana]|Bv3u_068790_atgi.t1
Bv03_g5808_dano	vWA-like|RecName: Full=Uncharacterized protein L728 [Acanthamoeba polyphaga mimivirus]|Bv3_054000_dano.t1|Bv3_049720_dano.t1
Bv03_g7869_ueun	-|-|-
Bv02_g3039_cwua	MFS general substrate transporter like domains|RecName: Full=Protein NRT1/ PTR FAMILY 5.6|Bv2_028110_cwua.t1|Bv2_026200_cwua.t1
Bv08_g23770_jcpz	ARM repeat|RecName: Full=Eukaryotic translation initiation factor isoform 4G-1|-
Bv07_g21581_odyi	Classic Zinc Finger|RecName: Full=tRNA dimethylallyltransferase 2|Bv7_192520_odyi.t1|Bv7_179790_odyi.t1
Bv09_g27005_xkwi	HCO3- transporter family|RecName: Full=Boron transporter 4 [Arabidopsis thaliana]|Bv9_239780_xkwi.t1|Bv9_226410_xkwi.t1,ANION EXCHANGE PROTEIN|RecName: Full=Boron transporter 4 [Arabidopsis thaliana]|-,HCO3- transporter family|RecName: Full=Boron transporter 4 [Arabidopsis thaliana]|-
Bv02_g3631_syqi	-|-|Bv2_034020_qxsw.t1
Bv04_g9841_ugiy	-|RecName: Full=E3 ubiquitin-protein ligase CHFR|Bv4_091840_ugiy.t1
Bv05_g13087_aluz	HUPs|RecName: Full=Valine--tRNA ligase, mitochondrial 1|-
Bv02_g5559_xzke	Protein phosphatase 2C|RecName: Full=Probable protein phosphatase 2C 60|Bv2_048390_xzke.t1|Bv2_046540_xzke.t1
Bv07_g21546_itck	alpha/beta hydrolase|-|Bv7_192120_itck.t1|Bv7_179440_itck.t1
Bv07_g19835_ybhs	Thiolase-like|RecName: Full=3-ketoacyl-CoA thiolase 2, peroxisomal|-
Bv01_g1161_auuk	Putative AMP-binding domain signature.|RecName: Full=Long chain acyl-CoA synthetase 9, chloroplastic [Arabidopsis thaliana]|Bv1_022170_auuk.t1
Bv08_g23274_bxow	P-type cation-transporting ATPase superfamily signature|RecName: Full=Calcium-transporting ATPase 3, endoplasmic reticulum-type|-
Bv04_g10167_zszq	-|-|Bv_017280_zszq.t1|Bv_54830_zszq.t1
Bv04_g8839_qtye	Ribonuclease H-like|RecName: Full=Exonuclease mut-7 homolog|Bv4_083540_qtye.t2,Ribonuclease H-like|RecName: Full=Exonuclease mut-7 homolog|-
Bv07_g18819_hite	-|RecName: Full=Probable 2-oxoglutarate-dependent dioxygenase ANS|Bv7_173270_hite.t1|Bv7_158090_hite.t1
Bv01_g1664_hqne	Nucleotide-diphospho-sugar transferases|RecName: Full=Putative UDP-glucuronate:xylan alpha-glucuronosyltransferase 3|Bv1_011680_hqne.t1|Bv1_011980_hqne.t1,Spore Coat Polysaccharide Biosynthesis Protein SpsA; Chain A|RecName: Full=Putative UDP-glucuronate:xylan alpha-glucuronosyltransferase 3|-
Bv03_g7910_ktth	-|RecName: Full=Regulatory protein NPR5|Bv3_068490_ktth.t1|Bv3_064560_ktth.t1
Bv07_g18824_coab	Ribonuclease Inhibitor|RecName: Full=Putative disease resistance protein RGA3|-
Bv08_g21771_gahy	OSJNBA0024J22.14 PROTEIN|RecName: Full=23 kDa jasmonate-induced protein [Hordeum vulgare]|Bv8_198240_gahy.t1|Bv8_184310_gahy.t1
Bv09_g25858_kahz	alpha/beta hydrolase|RecName: Full=Serine carboxypeptidase-like 51|-,alpha/beta-Hydrolases|RecName: Full=Serine carboxypeptidase-like 51|Bv9_245460_kahz.t1,alpha/beta-Hydrolases|RecName: Full=Serine carboxypeptidase-like 51|-,Carboxypeptidase C serine protease (S10) family signature|RecName: Full=Serine carboxypeptidase-like 51|-,alpha/beta-Hydrolases|RecName: Full=Serine carboxypeptidase-like 51|-,alpha/beta hydrolase|RecName: Full=Serine carboxypeptidase-like 51|-,alpha/beta-Hydrolases|RecName: Full=Serine carboxypeptidase-like 51|-,CARBOXYPEPTIDASE|RecName: Full=Serine carboxypeptidase-like 51|Bv_40220_kahz.t1,Carboxypeptidase C serine protease (S10) family signature|RecName: Full=Serine carboxypeptidase-like 51|-
Bv0_tig282_g28079_nxio	-|RecName: Full=Stemmadenine O-acetyltransferase|Bv_53260_nxio.t1
Bv05_g13375_cybu	Transposase-associated domain|-|-
Bv0_tig122_g27469_jzsu	TatC family signature.|RecName: Full=Sec-independent protein translocase protein TATC, chloroplastic|Bv4_101390_jzsu.t1|Bv4u_091390_jzsu.t1
Bv06_g18056_utfx	HAD-like|RecName: Full=Uncharacterized protein C24B11.05 [Schizosaccharomyces pombe 972h-]|Bv6_164230_utfx.t1|Bv6_149600_utfx.t1
Bv08_g24337_nqjr	consensus disorder prediction|RecName: Full=Transcription repressor OFP8|Bv8_213820_nqjr.t1
Bv04_g10905_muxu	-|-|Bv_48580_muxu.t1
Bv04_g9973_erjh	OPT oligopeptide transporter protein|RecName: Full=Probable metal-nicotianamine transporter YSL7|Bv7_169240_erjh.t1
Bv04_g9006_totx	Coil|RecName: Full=Uncharacterized protein At1g10890 [Arabidopsis thaliana]|Bv4_085450_totx.t1|Bv4_078340_totx.t1
Bv05_g11343_dzxa	Coil|RecName: Full=Chaperone protein dnaJ 13|Bv5u_121360_dzxa.t1
Bv04_g10314_ishk	Terpene Cyclase Like 1 C Terminal Domain|RecName: Full=Probable sesquiterpene synthase|-
Bv03_g6180_hjje	-|RecName: Full=Probable protein phosphatase 2C member 13, mitochondrial|Bv3_057480_hjje.t1|Bv3_052900_hjje.t2
Bv03_g7470_nods	UDP-glucoronosyl and UDP-glucosyl transferase|RecName: Full=Mogroside IE synthase|Bv3_064780_nods.t1|Bv3_060480_nods.t1
Bv05_g13591_iycf	BNAA06G16390D PROTEIN|-|Bv5_135870_iycf.t1|Bv5u_123280_iycf.t1
Bv03_g7681_mahi	consensus disorder prediction|RecName: Full=Mediator of RNA polymerase II transcription subunit 25 [Solanum lycopersicum]|Bv3_062580_mahi.t1|Bv3_058060_mahi.t1
Bv04_g11276_jgof	Hsp90 protein|RecName: Full=Heat shock cognate protein 80 [Solanum lycopersicum]|Bv4_099020_jgof.t1|Bv4_089820_jgof.t1,-|RecName: Full=Heat shock cognate protein 80 [Solanum lycopersicum]|-,HSP90 C-terminal domain|RecName: Full=Heat shock cognate protein 80 [Solanum lycopersicum]|-
Bv04_g8467_ckjp	-|RecName: Full=Phenylacetaldehyde reductase|Bv4_079930_ckjp.t2|Bv4_073120_ckjp.t1
Bv08_g24253_fzee	MYB-LIKE TRANSCRIPTION FACTOR FAMILY PROTEIN|RecName: Full=Myb family transcription factor EFM|-,Homeodomain-like|RecName: Full=Myb family transcription factor EFM|Bv8_212910_fzee.t1|Bv8_199860_fzee.t1
Bv05_g12184_ttiz	Laminin|RecName: Full=Wall-associated receptor kinase 1|Bv5_099860_riur.t1
Bv09_g26368_gpgr	ATP SYNTHASE SUBUNIT B, CHLOROPLASTIC|RecName: Full=ATP synthase subunit b, chloroplastic|Bv6_141040_gegt.t1
Bv05_g14403_iykr	Wall-associated receptor kinase galacturonan-binding|-|-,WALL-ASSOCIATED RECEPTOR KINASE CARBOXY-TERMINAL PROTEIN-RELATED|-|Bv5_128100_iykr.t1|Bv5_115780_iykr.t1
Bv05_g12188_mrao	non-haem dioxygenase in morphine synthesis N-terminal|RecName: Full=2-oxoglutarate-Fe(II) type oxidoreductase|Bv5_114150_mrao.t1|Bv5_099920_mrao.t1
Bv08_g22242_qseo	Protein kinase-like (PK-like)|RecName: Full=Mitogen-activated protein kinase kinase kinase 18 [Arabidopsis thaliana]|Bv8_202450_qseo.t1
Bv01_g1854_rvfw	-|-|-
Bv01_g1769_zicx	PENTATRICOPEPTIDE REPEAT-CONTAINING PROTEIN|RecName: Full=Pentatricopeptide repeat-containing protein At1g20300, mitochondrial|Bv1_013200_zicx.t1|Bv1_013870_zicx.t1
Bv08_g24264_jcjh	consensus disorder prediction|RecName: Full=Tudor domain-containing protein 3 [Gallus gallus]|Bv8_199940_jcjh.t1,RecQ mediated genome instability protein|RecName: Full=Tudor domain-containing protein 3 [Gallus gallus]|-
Bv06_g17883_sqho	TYPE 2 DNA TOPOISOMERASE 6 SUBUNIT B-LIKE|RecName: Full=Type 2 DNA topoisomerase 6 subunit B-like|-,TYPE 2 DNA TOPOISOMERASE 6 SUBUNIT B-LIKE|RecName: Full=Type 2 DNA topoisomerase 6 subunit B-like|Bv6_162360_sqho.t2|Bv6_147830_sqho.t2,TYPE 2 DNA TOPOISOMERASE 6 SUBUNIT B-LIKE|RecName: Full=Type 2 DNA topoisomerase 6 subunit B-like|-,TYPE 2 DNA TOPOISOMERASE 6 SUBUNIT B-LIKE|RecName: Full=Type 2 DNA topoisomerase 6 subunit B-like|-
Bv04_g8936_cqri	Vacuolar protein sorting-associated protein 62|-|Bv4_084690_cqri.t1|Bv4_077620_cqri.t1
Bv08_g24381_uznx	consensus disorder prediction|RecName: Full=Rop guanine nucleotide exchange factor 12|Bv8_214160_uznx.t1
Bv08_g24500_eqcf	-|RecName: Full=F-box/FBD/LRR-repeat protein At1g13570 [Arabidopsis thaliana]|Bv8_215550_puoh.t1|Bv8_202290_puoh.t1
Bv07_g21243_nixr	Ctr copper transporter family|RecName: Full=Copper transporter 1|Bv7_176440_nixr.t1
Bv07_g19755_eoqx	Bbox1_BBX-like|RecName: Full=Zinc finger protein CONSTANS-LIKE 13 [Arabidopsis thaliana]|Bv7_196130_eoqx.t1|Bv_24900_eoqx.t1
Bv04_g11038_xuag	consensus disorder prediction|RecName: Full=VPS35 endosomal protein sorting factor-like [Dictyostelium discoideum]|Bv_03610_xuag.t2
Bv02_g3439_cmqd	consensus disorder prediction|-|Bv2_032330_tqmm.t1|Bv2_030020_tqmm.t1
Bv02_g5116_yrtn	Diaminopimelate epimerase-like|RecName: Full=Diaminopimelate epimerase, chloroplastic|Bv2_045150_yrtn.t1|Bv2_043300_yrtn.t1
Bv05_g12880_tgax	ALDO/KETO REDUCTASE|RecName: Full=NADPH-dependent aldo-keto reductase, chloroplastic|Bv5_118530_tgax.t1|Bv5_104930_tgax.t2
Bv05_g11751_mcuq	Protein tyrosine and serine/threonine kinase|RecName: Full=Pto-interacting protein 1|Bv5_110410_mcuq.t1|Bv5_096150_mcuq.t1,Protein tyrosine and serine/threonine kinase|RecName: Full=Pto-interacting protein 1|-,Transferase(Phosphotransferase) domain 1|RecName: Full=Pto-interacting protein 1|-,Protein kinase domain profile.|RecName: Full=Pto-interacting protein 1|-
Bv09_g26345_towm	consensus disorder prediction|RecName: Full=Glycine-rich protein 2 [Nicotiana sylvestris]|Bv9_233430_towm.t1|Bv9_220330_towm.t1
Bv0_tig545_g28703_hzww	-|-|Bv_52550_hzww.t1
Bv01_g1405_hfua	Thaumatin family profile.|RecName: Full=Pathogenesis-related thaumatin-like protein 3.5|Bv_014650_hfua.t1|Bv_51340_hfua.t1,Thaumatin family profile.|RecName: Full=Pathogenesis-related thaumatin-like protein 3.5|-
Bv09_g26786_zzjs	CYTOCHROME P450 26|RecName: Full=Allene oxide synthase|Bv9_237650_zzjs.t1|Bv9_224370_zzjs.t1
Bv03_g5822_hnsi	OXIDOREDUCTASE, 2OG-FE II OXYGENASE FAMILY PROTEIN|RecName: Full=1-aminocyclopropane-1-carboxylate oxidase homolog 1 [Arabidopsis thaliana]|Bv3_054160_hnsi.t1|Bv3_049880_hnsi.t1
Bv04_g11132_tdfs	-|RecName: Full=60 kDa jasmonate-induced protein|Bv4_097430_tdfs.t1|Bv4_088380_tdfs.t1
Bv03_g8208_qnbz	-|-|-
Bv01_g1371_shaj	Vaccinia Virus protein VP39|RecName: Full=Probable pectin methyltransferase QUA2|Bv1_009700_shaj.t1|Bv1_009580_shaj.t1
Bv03_g6552_goje	SORTING AND ASSEMBLY MACHINERY SAMM50 PROTEIN FAMILY MEMBER|RecName: Full=Outer envelope protein 80, chloroplastic|Bv_42810_mkxq.t1|Bv1_009920_msnm.t1
Bv06_g18001_mfat	consensus disorder prediction|-|Bv6_163620_mfat.t1|Bv6_148990_mfat.t1
Bv08_g23892_wtna	Coil|-|-,23.5 KDA HEAT SHOCK PROTEIN, MITOCHONDRIAL|-|Bv8_196320_wtna.t1,HSP20-LIKE CHAPERONE-RELATED|-|Bv8_196320_wtna.t1
Bv07_g19656_xfdg	Complex1_LYR_LYRM7|RecName: Full=Mitochondrial zinc maintenance protein 1, mitochondrial|Bv7_179780_xfdg.t1,BNAA09G40160D PROTEIN|RecName: Full=Mitochondrial zinc maintenance protein 1, mitochondrial|Bv7_166270_xfdg.t1
Bv06_g16233_etph	FYVE/PHD zinc finger|RecName: Full=Extra-large guanine nucleotide-binding protein 1|-,FYVE/PHD zinc finger|RecName: Full=Extra-large guanine nucleotide-binding protein 1|-,G-protein alpha subunit|RecName: Full=Extra-large guanine nucleotide-binding protein 1|-,Transducin (alpha subunit), insertion domain|RecName: Full=Extra-large guanine nucleotide-binding protein 1|Bv6_151110_etph.t1|Bv6_136010_etph.t1
Bv08_g22438_pfoe	-|-|-
Bv07_g20335_ayqg	PROTEIN, PUTATIVE (DUF247)-RELATED|RecName: Full=UPF0481 protein At3g47200 [Arabidopsis thaliana]|Bv7_183250_ayqg.t1|Bv7_171310_ayqg.t1
Bv0_tig154_g27628_jpbb	Domain of unknown function (DUF3527)|-|-,consensus disorder prediction|-|-
Bv02_g5555_auis	-|RecName: Full=Thiamine thiazole synthase 2, chloroplastic|Bv2_048320_auis.t1|Bv2_046480_auis.t1
Bv06_g15906_wyxk	pepsin_like|RecName: Full=Aspartic proteinase-like protein 1|Bv6_147880_wyxk.t2|Bv6_132350_wyxk.t2
Bv0_tig366_g28506_kscz	GST_C_Tau|RecName: Full=Probable glutathione S-transferase parC|Bv4_104500_kscz.t1|Bv_31250_kscz.t1
Bv07_g20147_scxi	Ribokinase signature|RecName: Full=Ribokinase|Bv7_181430_scxi.t1|Bv7_168590_scxi.t1,Ribokinase-like|RecName: Full=Ribokinase|-
Bv05_g12440_qhyy	Rx N-terminal domain|RecName: Full=Putative disease resistance protein RGA3|-
Bv07_g19121_rkjz	Alpha-carbonic anhydrases signature.|RecName: Full=Alpha carbonic anhydrase 4|Bv7u_183070_rkjz.t1
Bv08_g24012_akvh	-|-|-
Bv01_g1290_ldkc	RNase_H_like|-|-
Bv05_g14418_kkne	Domain of unknown function (DUF4283)|-|Bv5_115960_kkne.t1
Bv08_g23194_ujja	Cold acclimation protein WCOR413|RecName: Full=Cold-regulated 413 inner membrane protein 2, chloroplastic|Bv_004330_ujja.t1|Bv_24480_ujja.t1,COLD-REGULATED 413 INNER MEMBRANE PROTEIN 1, CHLOROPLASTIC-RELATED|RecName: Full=Cold-regulated 413 inner membrane protein 2, chloroplastic|-,COLD-REGULATED 413 INNER MEMBRANE PROTEIN 1, CHLOROPLASTIC-RELATED|RecName: Full=Cold-regulated 413 inner membrane protein 2, chloroplastic|-
Bv04_g9626_gcmc	NuoI: NADH-quinone oxidoreductase, chain I|RecName: Full=NAD(P)H-quinone oxidoreductase subunit I, chloroplastic|Bv5_136110_gcmc.t1
Bv06_g15152_riiq	NEMP family|-|Bv6_139990_riiq.t1|Bv6_124910_riiq.t1,TRANSMEMBRANE PROTEIN (DUF2215)|-|-
Bv03_g6828_wfdf	FOLATE-BIOPTERIN TRANSPORTER 7-RELATED|RecName: Full=Probable folate-biopterin transporter 7 [Arabidopsis thaliana]|Bv3_061780_wfdf.t1
Bv06_g17262_kmxx	consensus disorder prediction|RecName: Full=Uncharacterized protein At1g10890 [Arabidopsis thaliana]|Bv6_156890_wyzn.t1|Bv6_141940_wyzn.t1
Bv07_g20727_tkaz	NB-ARC domain|RecName: Full=Probable disease resistance protein At5g43730 [Arabidopsis thaliana]|-,NB-ARC domain|RecName: Full=Probable disease resistance protein At5g43730 [Arabidopsis thaliana]|Bv7_183800_tkaz.t1|Bv7_171500_tkaz.t1
Bv05_g11698_ndlr	tha2|RecName: Full=Zeamatin|Bv5_109930_yfra.t1|Bv5_095670_yfra.t1
Bv02_g5271_gmpe	L domain-like|RecName: Full=Putative disease resistance protein At3g14460 [Arabidopsis thaliana]|-
Bv04_g8506_meye	Glycosidases|RecName: Full=Glucan endo-1,3-beta-glucosidase|Bv4_080230_meye.t1|Bv4_073470_meye.t1
Bv05_g14154_ggod	Coil|RecName: Full=WRKY transcription factor 72A|Bv5_125700_ggod.t1|Bv3_056870_ggod.t1
Bv01_g382_pmrz	-|-|Bv1_004020_pmrz.t1|Bv1_003860_pmrz.t1
Bv08_g22166_daod	(Phosphotyrosine protein) phosphatases II|RecName: Full=Tyrosine-protein phosphatase DSP1|Bv8_201840_daod.t1|Bv8_187900_daod.t2
Bv01_g465_iyof	PA domain|RecName: Full=Signal peptide peptidase-like 4|Bv1_004910_iyof.t2|Bv1_004760_iyof.t1
Bv03_g6452_gwqp	BATS domain containing|RecName: Full=Biotin synthase, mitochondrial|Bv3_060180_gwqp.t1|Bv3_055370_gwqp.t1
Bv09_g25057_nznd	187-KDA MICROTUBULE-ASSOCIATED PROTEIN AIR9|RecName: Full=187-kDa microtubule-associated protein AIR9|Bv_00790_wmgy.t1
Bv03_g5862_fhjs	Peptidyl-tRNA hydrolase PTH2|RecName: Full=Peptidyl-tRNA hydrolase 2, mitochondrial|Bv3_054580_fhjs.t1|Bv3_050260_fhjs.t1,PEPTIDYL-TRNA HYDROLASE 2|RecName: Full=Peptidyl-tRNA hydrolase 2, mitochondrial|-
Bv01_g159_uati	LATE EMBRYOGENESIS ABUNDANT PROTEIN (LEA) FAMILY PROTEIN|RecName: Full=Transmembrane protein 205 [Homo sapiens]|Bv1_001600_uati.t1|Bv1_001510_uati.t1
Bv05_g14201_dggo	LOB DOMAIN-CONTAINING PROTEIN 4-RELATED|RecName: Full=LOB domain-containing protein 27|Bv5_113690_dggo.t1
Bv09_g24705_hkww	Germin signature|RecName: Full=Germin-like protein subfamily 1 member 17|Bv9_221290_oara.t1|Bv9_206040_oara.t1,GERMIN-LIKE PROTEIN SUBFAMILY 3 MEMBER 3|RecName: Full=Germin-like protein subfamily 1 member 17|-,Cupin_1_3|RecName: Full=Germin-like protein subfamily 1 member 14|-,Cupin|RecName: Full=Germin-like protein subfamily 1 member 15|-,cupin_OxOx|RecName: Full=Germin-like protein|-,Jelly Rolls|RecName: Full=Germin-like protein|-
Bv09_g25038_umuu	-|RecName: Full=Heterogeneous nuclear ribonucleoprotein 1|Bv9_209960_umuu.t1,RNA-binding domain, RBD|RecName: Full=Heterogeneous nuclear ribonucleoprotein 1|-
Bv06_g16087_zkeg	AdoMet_MTases|RecName: Full=Trans-resveratrol di-O-methyltransferase|Bv6_149740_zkeg.t1|Bv6_134200_zkeg.t1
Bv09_g25173_sseh	consensus disorder prediction|-|Bv9_226530_sseh.t1|Bv9_212720_sseh.t1
Bv0_tig122_g27520_qcgx	Oxidoreductase FAD-binding domain|RecName: Full=NADH--cytochrome b5 reductase 1 [Arabidopsis thaliana]|Bv_003880_qcgx.t1|Bv_23250_qcgx.t1
Bv03_g6650_qira	CLATHRIN HEAVY CHAIN|RecName: Full=Clathrin heavy chain 1 [Arabidopsis thaliana]|-,-|RecName: Full=Clathrin heavy chain 2 [Arabidopsis thaliana]|Bv_18590_geqm.t1
Bv08_g23107_zgho	-|RecName: Full=DNA-directed RNA polymerase 2, chloroplastic/mitochondrial|Bv_21840_zgho.t2
Bv01_g1540_yedn	Protein kinase-like (PK-like)|RecName: Full=Proline-rich receptor-like protein kinase PERK1|-,HUPs|RecName: Full=Proline-rich receptor-like protein kinase PERK1|-,Serine/Threonine protein kinases active-site signature.|RecName: Full=Serine/threonine-protein kinase CDG1|-,consensus disorder prediction|RecName: Full=Proline-rich receptor-like protein kinase PERK1|Bv1_011050_yedn.t1|Bv1_011130_yedn.t1
Bv01_g1081_yjad	consensus disorder prediction|RecName: Full=Receptor-like serine/threonine-protein kinase At2g45590 [Arabidopsis thaliana]|-
Bv03_g6804_eehf	DUF1639 FAMILY PROTEIN|-|Bv3_056930_eehf.t1,consensus disorder prediction|-|-
Bv08_g21772_coei	OSJNBA0024J22.15 PROTEIN|RecName: Full=23 kDa jasmonate-induced protein [Hordeum vulgare]|Bv8_198250_nuhp.t1|Bv8_184320_nuhp.t1
Bv06_g18288_msrc	Prokaryotic membrane lipoprotein lipid attachment site profile.|-|Bv6_166350_msrc.t1|Bv6_151700_msrc.t1
Bv01_g1104_gshx	Sin3 associated polypeptide p18 (SAP18)|RecName: Full=Histone deacetylase complex subunit SAP18|Bv1_021530_gshx.t1|Bv1u_022650_gshx.t1
Bv06_g15993_efyj	SF2_C_RHA|RecName: Full=ATP-dependent RNA helicase DEAH13|Bv6_148880_efyj.t1|Bv6_133300_efyj.t1,Superfamilies 1 and 2 helicase ATP-binding type-1 domain profile.|RecName: Full=ATP-dependent RNA helicase DEAH13|-
Bv05_g14444_mjeu	-|RecName: Full=Protein POOR HOMOLOGOUS SYNAPSIS 1 [Zea mays]|Bv5_128610_mjeu.t1|Bv5_116260_mjeu.t1
Bv03_g7691_jcdq	consensus disorder prediction|RecName: Full=Probable U3 small nucleolar RNA-associated protein 7|Bv3_062440_jcdq.t1|Bv3_057940_jcdq.t1
Bv05_g14389_ujaw	Phosphatidylinositol 3- and 4-kinases signature 2.|RecName: Full=Serine/threonine-protein kinase ATM|Bv5_115610_ujaw.t2
Bv09_g25503_fuun	consensus disorder prediction|RecName: Full=Zinc finger protein NUTCRACKER|-,Classic Zinc Finger|RecName: Full=Zinc finger protein NUTCRACKER|Bv9_228240_fuun.t1|Bv9_214800_fuun.t1
Bv01_g1366_mxgi	FIMBRIN/PLASTIN|RecName: Full=Fimbrin-1|-
Bv02_g4422_hufu	-|RecName: Full=Stemmadenine O-acetyltransferase|Bv2_040370_hufu.t1|Bv2_037450_hufu.t1
Bv02_g3741_ypjz	STKc_IRAK|RecName: Full=Proline-rich receptor-like protein kinase PERK1|Bv2_034900_ypjz.t1|Bv2_032640_ypjz.t1
Bv06_g18383_huwe	SERINE/THREONINE-PROTEIN KINASE TNNI3K-RELATED|RecName: Full=Integrin-linked protein kinase 1|Bv6_167380_huwe.t1|Bv6_152750_huwe.t1
Bv03_g7684_ytgu	consensus disorder prediction|RecName: Full=Protein SEMI-ROLLED LEAF 2 [Oryza sativa Japonica Group]|Bv3_062550_ytgu.t1|Bv3_058030_ytgu.t1
Bv03_g7512_qqfk	BNAC03G58880D PROTEIN|RecName: Full=Bet1-like protein At4g14600 [Arabidopsis thaliana]|Bv3_064360_qqfk.t1|Bv3_060030_qqfk.t1
Bv08_g24240_meuh	consensus disorder prediction|RecName: Full=Serine-threonine kinase receptor-associated protein|Bv8_212710_meuh.t1|Bv8_199720_meuh.t1
Bv09_g25732_pxet	EXPRESSED PROTEIN|-|Bv9_230120_pxet.t1|Bv9_216770_pxet.t1
Bv03_g6589_tjjj	POST-GPI ATTACHMENT TO PROTEINS FACTOR 3|RecName: Full=Post-GPI attachment to proteins factor 3|Bv3u_069030_tjjj.t1
Bv07_g19812_tcvp	MEDIATOR OF RNA POLYMERASE II TRANSCRIPTION SUBUNIT-RELATED|RecName: Full=Mediator of RNA polymerase II transcription subunit 9 [Arabidopsis thaliana]|Bv6_142050_qohe.t1
Bv01_g2117_maem	-|-|Bv_19250_ssst.t1
Bv03_g7550_lekv	Transcription factor TFIIH complex subunit Tfb5|RecName: Full=General transcription and DNA repair factor IIH subunit TFB5|Bv2_036170_ipxe.t1
Bv05_g12012_mmqz	consensus disorder prediction|RecName: Full=AP-4 complex subunit epsilon|Bv5_112790_mmqz.t1|Bv5_098580_mmqz.t1
Bv07_g19247_wtat	SERINE/THREONINE-PROTEIN KINASE-LIKE PROTEIN CCR1|RecName: Full=Serine/threonine-protein kinase-like protein CCR1|Bv_017370_wtat.t1|Bv_54920_wtat.t1
Bv07_g18891_weqy	Ubiquinol-cytochrome C reductase, UQCRX/QCR9 like|RecName: Full=Cytochrome b-c1 complex subunit 9|-,UBIQUINOL-CYTOCHROME C REDUCTASE COMPLEX, SUBUNIT X|RecName: Full=Cytochrome b-c1 complex subunit 9, mitochondrial|Bv7_173930_weqy.t1|Bv7_158760_weqy.t1
Bv0_tig367_g28606_puhd	MRNA CAP GUANINE-N7 METHYLTRANSFERASE 2|RecName: Full=mRNA cap guanine-N7 methyltransferase 2|Bv_44930_twmn.t1
Bv01_g192_oono	Transmembrane amino acid transporter protein|RecName: Full=Amino acid permease 4|Bv1_001840_oono.t1|Bv1_001700_oono.t1
Bv05_g11571_dtfi	AAA_5|RecName: Full=ABC transporter C family member 10|Bv5_108520_dtfi.t1|Bv5_094380_dtfi.t1
Bv08_g24569_mxzc	-|RecName: Full=NADPH--cytochrome P450 reductase 1|Bv8_216370_mxzc.t1|Bv8_203000_mxzc.t1
Bv03_g5760_czpy	consensus disorder prediction|RecName: Full=COP1-interacting protein 7 [Arabidopsis thaliana]|Bv3_053580_czpy.t1|Bv3_049320_czpy.t1
Bv0_tig282_g28117_fzfq	P-loop containing nucleoside triphosphate hydrolases|RecName: Full=Chaperone protein ClpB1|-,C-terminal, D2-small domain, of ClpB protein|RecName: Full=Chaperone protein ClpB1|-
Bv02_g4124_mfgc	Zinc finger C2H2 type domain signature.|RecName: Full=Cytoplasmic 60S subunit biogenesis factor REI1 homolog 1|Bv_015120_mfgc.t1|Bv_51850_mfgc.t1,beta-beta-alpha zinc fingers|RecName: Full=Cytoplasmic 60S subunit biogenesis factor REI1 homolog 1|-
Bv05_g14636_pdxx	KINASE-LIKE PROTEIN|RecName: Full=FACT complex subunit SSRP1|Bv5_130660_pdxx.t1|Bv5_117950_pdxx.t1
Bv01_g74_gzum	MFS_SLC45_SUC|RecName: Full=Sucrose transport protein|Bv1_000780_gzum.t1|Bv1_000740_gzum.t1
Bv03_g6679_qota	consensus disorder prediction|RecName: Full=Receptor-like serine/threonine-protein kinase At2g45590 [Arabidopsis thaliana]|Bv3u_069900_qota.t1
Bv08_g23115_dmgh	RPS7p_RPS7a_RPS5e_RPS7o|RecName: Full=30S ribosomal protein S7, chloroplastic [Beta vulgaris]|Bv5_118170_dmgh.t1
Bv03_g7434_zswh	INOSITOL-TETRAKISPHOSPHATE 1-KINASE|RecName: Full=Inositol 1,3,4-trisphosphate 5/6-kinase 4|-,Inositol 1,3,4-trisphosphate 5/6-kinase ATP-grasp domain|RecName: Full=Inositol 1,3,4-trisphosphate 5/6-kinase 4|-,-|RecName: Full=Inositol 1,3,4-trisphosphate 5/6-kinase 4|-,INOSITOL 1,3,4-TRISPHOSPHATE 5/6-KINASE 4|RecName: Full=Inositol 1,3,4-trisphosphate 5/6-kinase 4|Bv3_065130_zswh.t1|Bv3_060870_zswh.t1,-|RecName: Full=Inositol 1,3,4-trisphosphate 5/6-kinase 4|-
Bv02_g4061_stei	Polyamine biosynthesis (PABS) domain profile.|RecName: Full=Thermospermine synthase ACAULIS5 [Arabidopsis thaliana]|-,Polyamine aminopropyltransferase [speE].|RecName: Full=Thermospermine synthase ACAULIS5 [Arabidopsis thaliana]|Bv2_034760_kizy.t1
Bv06_g17911_zqrj	GDSL ESTERASE/LIPASE 7-LIKE|RecName: Full=GDSL esterase/lipase At1g29660|Bv6_162670_zqrj.t1|Bv6_148080_zqrj.t1
Bv04_g10751_pakc	-|-|Bv4_101720_pakc.t1|Bv4u_091760_pakc.t1
Bv08_g22037_wnzz	consensus disorder prediction|RecName: Full=Probable galacturonosyltransferase 4|Bv8_200750_wnzz.t1|Bv8_186690_wnzz.t1
Bv09_g27419_danr	Putative cyclase|RecName: Full=Cyclase-like protein 2|Bv9_244090_danr.t1
Bv06_g16080_hevz	OS03G0210700 PROTEIN|-|Bv6_149680_ctay.t1|Bv6_134120_ctay.t1,OS03G0210700 PROTEIN|-|-
Bv06_g17162_igry	FOLD PROTEIN|-|Bv6_143250_ouot.t1
Bv07_g19740_hdoo	-|-|Bv_46610_hdoo.t1
Bv08_g23634_zisn	consensus disorder prediction|-|Bv_002370_zisn.t1|Bv_16290_zisn.t1,consensus disorder prediction|-|Bv_002370_zisn.t1|Bv_16290_zisn.t1
Bv03_g7959_cdpp	Nudix|RecName: Full=Nudix hydrolase 16, mitochondrial|-,Nucleoside Triphosphate Pyrophosphohydrolase|RecName: Full=Nudix hydrolase 16, mitochondrial|Bv3_069030_cdpp.t1|Bv3_065100_cdpp.t1,DIPHOSPHOINOSITOL POLYPHOSPHATE PHOSPHOHYDROLASE|RecName: Full=Nudix hydrolase 16, mitochondrial|-
Bv08_g22880_erxx	consensus disorder prediction|-|Bv8_acsb.t1
Bv05_g12292_nqjm	Peptide methionine sulphoxide reductase MsrA|RecName: Full=Peptide methionine sulfoxide reductase|Bv5_115060_nqjm.t1|Bv5_100890_nqjm.t1
Bv08_g23951_gzdk	Ribonuclease III family signature.|RecName: Full=Dicer-like protein 4 [Arabidopsis thaliana]|Bv8_196860_gzdk.t1
Bv04_g9031_qqrp	PROTEIN-LYSINE N-METHYLTRANSFERASE EFM6|RecName: Full=Protein N-lysine methyltransferase METTL21A|Bv4_085650_qqrp.t1|Bv4_078570_qqrp.t1
Bv09_g26963_trhy	Dimerisation domain|RecName: Full=(R,S)-reticuline 7-O-methyltransferase|Bv9_239380_trhy.t1|Bv9_226070_trhy.t1
Bv09_g24859_rfkt	TPR-like|RecName: Full=Protein STABILIZED1|Bv9_222710_rfkt.t1|Bv9_207870_rfkt.t1
Bv01_g1990_xzqh	consensus disorder prediction|RecName: Full=Ubiquitin carboxyl-terminal hydrolase 5|Bv1_014170_xzqh.t1|Bv1_014850_xzqh.t1,consensus disorder prediction|RecName: Full=Ubiquitin carboxyl-terminal hydrolase 5|-
Bv05_g12077_omtj	Protein of unknown function, DUF538|-|Bv5_113330_omtj.t1|Bv5_099140_omtj.t1
Bv05_g14215_kgkw	Nodulin-like|RecName: Full=Protein NUCLEAR FUSION DEFECTIVE 4 [Arabidopsis thaliana]|Bv5_113850_uyww.t1
Bv06_g15611_ijhn	O-FUCOSYLTRANSFERASE 38|RecName: Full=O-fucosyltransferase 38|Bv6_144990_ijhn.t1|Bv6_129480_ijhn.t1
Bv05_g11501_xazq	consensus disorder prediction|-|Bv5_107750_xazq.t1|Bv5_093720_xazq.t1
Bv04_g9974_zkzr	40S RIBOSOMAL PROTEIN S14/30S RIBOSOMAL PROTEIN S11|RecName: Full=Probable ribosomal protein S11, mitochondrial|-,Ribosomal protein S11|RecName: Full=Probable ribosomal protein S11, mitochondrial|-
Bv05_g11518_qudf	OS01G0220500 PROTEIN|RecName: Full=Subtilisin-like protease SBT2.5|Bv5_107940_qudf.t1|Bv5_093880_qudf.t1
Bv09_g26367_imqs	ATP-synt_F1_alpha_C|RecName: Full=ATP synthase subunit alpha, chloroplastic|Bv_022980_imqs.t1|Bv_58790_imqs.t1
Bv05_g14490_pufe	all-alpha NTP pyrophosphatases|RecName: Full=dCTP pyrophosphatase 1|Bv5_129200_uomc.t1|Bv5_116730_uomc.t1
Bv07_g18961_gxzo	-|RecName: Full=RNA polymerase II C-terminal domain phosphatase-like 4|Bv7_174680_gxzo.t1
Bv05_g13487_eqpe	ACTIN|RecName: Full=Actin-related protein 4 [Arabidopsis thaliana]|Bv5_120880_eqpe.t1|Bv5_107890_eqpe.t1,Actin; Chain A, domain 4|RecName: Full=Actin-related protein 4 [Arabidopsis thaliana]|-
Bv02_g3159_wmqf	Ubiquitin-associated domain (UBA) profile.|RecName: Full=Probable ubiquitin receptor RAD23|Bv2_029330_wmqf.t1|Bv2_027290_wmqf.t1,consensus disorder prediction|RecName: Full=Probable ubiquitin receptor RAD23|-,Ubiquitin-associated domain (UBA) profile.|RecName: Full=Probable ubiquitin receptor RAD23|-,Ubiquitin-associated domain (UBA) profile.|RecName: Full=Probable ubiquitin receptor RAD23|-
Bv05_g12007_twgr	LEUCINE-RICH REPEAT RECEPTOR-LIKE PROTEIN KINASE IMK3-RELATED|RecName: Full=Probably inactive leucine-rich repeat receptor-like protein kinase IMK2|Bv5_112740_twgr.t1|Bv5_098510_twgr.t1
Bv08_g22869_nmok	ZINC FINGER PROTEIN 598|RecName: Full=E3 ubiquitin-protein ligase hel2|-
Bv03_g5940_recp	consensus disorder prediction|RecName: Full=DNA-binding protein BIN4|Bv3_055380_recp.t2|Bv3_055380_recp.t1|Bv3_051010_recp.t1
Bv06_g17842_rdsf	-|RecName: Full=Alpha-glucan water dikinase, chloroplastic|Bv6_170030_rdsf.t2|Bv_22100_rdsf.t2
Bv02_g4622_rcxi	PROTEIN TRICHOME BIREFRINGENCE-LIKE 9-RELATED|RecName: Full=Protein ALTERED XYLOGLUCAN 4-like|Bv_41690_rcxi.t1
Bv05_g14744_arsv	-|-|-
Bv07_g20939_shgn	consensus disorder prediction|RecName: Full=DNA-directed RNA polymerase I subunit RPA49|Bv7_185730_shgn.t1|Bv7_173610_shgn.t1,DNA-DIRECTED RNA POLYMERASE I SUBUNIT RPA49|RecName: Full=DNA-directed RNA polymerase I subunit RPA49|-
Bv01_g2525_zpft	MFS general substrate transporter like domains|RecName: Full=Sucrose transport protein SUC4|-,MFS/sugar transport protein|RecName: Full=Sucrose transport protein SUC4|-,MFS general substrate transporter|RecName: Full=Sucrose transport protein SUC4|Bv5_136210_zpft.t1
Bv02_g3206_npie	F-BOX/LRR-REPEAT PROTEIN 21-RELATED|RecName: Full=F-box protein SKIP19|Bv2_029770_npie.t1|Bv2_027690_npie.t1
Bv03_g7917_zmtj	AdoMet_MTases|RecName: Full=Putative methyltransferase DDB_G0268948 [Dictyostelium discoideum]|Bv3_068580_zmtj.t1|Bv3_064670_zmtj.t1
Bv04_g8904_fzzr	consensus disorder prediction|-|Bv4_084200_fzzr.t2
Bv04_g9816_napk	ALOG domain profile.|RecName: Full=Protein LIGHT-DEPENDENT SHORT HYPOCOTYLS 4|Bv4_102150_napk.t1|Bv4u_092220_napk.t1
Bv07_g20534_irqf	Pectin lyase-like|RecName: Full=Probable pectate lyase 22|Bv7u_180280_irqf.t1
Bv06_g17882_ymdr	ADP RIBOSYLATION FACTOR-RELATED|RecName: Full=ADP-ribosylation factor 2 [Oryza sativa Japonica Group]|Bv6_162340_ymdr.t1|Bv6_147820_ymdr.t1
Bv06_g15673_shpp	Ubiquitin family|RecName: Full=Ubiquitin-like protein 5 [Arabidopsis thaliana]|Bv6_145630_shpp.t1|Bv6_130070_shpp.t1
Bv01_g522_jdsz	Histone-fold|RecName: Full=Histone H3.3|Bv1_005490_jdsz.t1|Bv1_005260_jdsz.t1
Bv06_g18053_jseh	-|RecName: Full=Sphingosine-1-phosphate lyase|Bv6_164170_jseh.t1|Bv6_149560_jseh.t1
Bv01_g2231_cegu	Ring finger domain|RecName: Full=RING-H2 finger protein ATL8|Bv1_015380_cegu.t1|Bv1_016540_cegu.t1
Bv06_g16042_dejq	Snare region anchored in the vesicle membrane C-terminus|RecName: Full=Putative SNAP25 homologous protein SNAP30|Bv6_149310_dejq.t1|Bv6_133760_dejq.t1,-|RecName: Full=Putative SNAP25 homologous protein SNAP30|-,Snare region anchored in the vesicle membrane C-terminus|RecName: Full=Putative SNAP25 homologous protein SNAP30|-
Bv06_g18041_qknu	MAC/Perforin domain|RecName: Full=MACPF domain-containing protein At1g14780 [Arabidopsis thaliana]|Bv6_149400_qknu.t1
Bv04_g10672_ghwz	P-loop containing nucleoside triphosphate hydrolases|RecName: Full=Putative disease resistance protein At4g10780 [Arabidopsis thaliana]|Bv4_095610_ghwz.t1|Bv4_086450_ghwz.t1
Bv04_g8679_jchq	ultradead3|RecName: Full=Endoribonuclease Dicer homolog 2|-,ultradead3|RecName: Full=Endoribonuclease Dicer homolog 2|-,Helicase conserved C-terminal domain|RecName: Full=Endoribonuclease Dicer homolog 2|-,ENDORIBONUCLEASE DICER HOMOLOG 3|RecName: Full=Endoribonuclease Dicer homolog 2|-,ultradead3|RecName: Full=Endoribonuclease Dicer homolog 2|-,-|RecName: Full=Endoribonuclease Dicer homolog 2|Bv4_081820_jchq.t1|Bv4_075010_jchq.t1
Bv06_g18571_ytax	GLYCOSYLTRANSFERASE|RecName: Full=Anthocyanidin 3-O-glucoside 2'''-O-xylosyltransferase|Bv6_169300_ytax.t1|Bv6_154630_ytax.t1
Bv05_g14476_ruxd	consensus disorder prediction|-|Bv5_129060_ruxd.t1|Bv5_116590_ruxd.t1
Bv07_g19556_mqfe	Sugar transport proteins signature 1.|RecName: Full=Sugar transporter ERD6-like 7 [Arabidopsis thaliana]|-,SUGAR TRANSPORTER ERD6-LIKE 7|RecName: Full=Sugar transporter ERD6-like 7 [Arabidopsis thaliana]|Bv_42980_mqfe.t1
Bv09_g25075_nwnt	TRICHOTHECENE 3-O-ACETYLTRANSFERASE|RecName: Full=Benzyl alcohol O-benzoyltransferase|Bv9_209760_nwnt.t1
Bv05_g12470_emgz	Coil|RecName: Full=Acetylornithine deacetylase|Bv5_101710_emgz.t1,Coil|RecName: Full=Acetylornithine deacetylase|Bv5_101710_emgz.t1,Peptidase dimerisation domain|RecName: Full=Acetylornithine deacetylase|Bv5_101710_emgz.t1,Coil|RecName: Full=Acetylornithine deacetylase|Bv5_101710_emgz.t1
Bv03_g6016_gmqa	B_lectin|RecName: Full=G-type lectin S-receptor-like serine/threonine-protein kinase At1g67520|-
Bv08_g24265_gcnp	TRANSMEMBRANE PROTEIN 19|RecName: Full=Protein PGR|Bv8_212990_gcnp.t1|Bv8_199950_gcnp.t1,Integral membrane protein DUF92|RecName: Full=Protein PGR|-
Bv05_g11456_dknx	BNAA04G16750D PROTEIN|RecName: Full=Aminodeoxychorismate synthase, chloroplastic|Bv5_107460_dknx.t1|Bv5_093450_dknx.t1
Bv08_g23560_cxrg	-|RecName: Full=Putative calcium-transporting ATPase 13, plasma membrane-type|Bv5_138590_cxrg.t1|Bv_30940_cxrg.t1
Bv05_g14821_cuxq	jmjN domain|RecName: Full=Lysine-specific demethylase JMJ703|-,JmjN_1|RecName: Full=Lysine-specific demethylase JMJ703|Bv5_132420_cuxq.t1|Bv5_119580_cuxq.t1
Bv07_g18869_eahj	Sm3|RecName: Full=Probable small nuclear ribonucleoprotein G|Bv7_173690_eahj.t1|Bv7_158520_eahj.t1
Bv09_g27335_jmie	consensus disorder prediction|-|Bv9_243300_jmie.t1|Bv9_229700_jmie.t1
Bv09_g26257_misn	-|-|-,-|-|Bv9_232500_misn.t1|Bv9_219300_misn.t1
Bv05_g12852_izmx	Tetratricopeptide repeat domain|RecName: Full=Pentatricopeptide repeat-containing protein At4g19440, chloroplastic|Bv5_118310_izmx.t1|Bv5_104650_izmx.t1
Bv05_g11671_cwtn	LURP-one-related|RecName: Full=Protein LURP-one-related 11 [Arabidopsis thaliana]|Bv_016920_cwtn.t1|Bv_54290_cwtn.t1
Bv05_g14672_ctha	hsfneu3|RecName: Full=Heat stress transcription factor A-6b|Bv5_130940_ctha.t1|Bv5_118230_ctha.t1
Bv04_g9200_nuio	ADP-ribosylation factor family|RecName: Full=ADP-ribosylation factor [Vigna unguiculata]|Bv4_087440_nuio.t1|Bv4_080320_nuio.t1
Bv05_g14419_wqiw	Preprotein translocase SecE subunit|RecName: Full=Protein transport protein Sec61 subunit gamma-1 [Arabidopsis thaliana]|Bv5_128340_wqiw.t1|Bv5_115970_wqiw.t1
Bv01_g1019_keap	VPS45_Sec1|RecName: Full=Protein transport Sec1a|Bv1_020840_keap.t1|Bv1u_021940_keap.t1,consensus disorder prediction|RecName: Full=Protein transport Sec1a|-,VPS45_Sec1|RecName: Full=Protein transport Sec1a|-
Bv09_g26062_udzk	consensus disorder prediction|RecName: Full=Protein PAF1 homolog|Bv9_244800_udzk.t1|Bv9u_231470_udzk.t1
Bv02_g5013_skyo	Thioredoxin|RecName: Full=Thioredoxin H2|Bv2_044400_skyo.t1|Bv2_042470_skyo.t1
Bv04_g9819_uxap	DOMAIN PROTEIN, PUTATIVE (DUF1995)-RELATED|-|Bv_44680_uxap.t1
Bv05_g12825_jgur	consensus disorder prediction|-|-,DUF761-associated sequence motif|-|Bv5_118030_jgur.t1
Bv09_g25834_nzhw	-|RecName: Full=Uncharacterized protein At1g08160 [Arabidopsis thaliana]|Bv6_159340_nzhw.t1|Bv6_145180_nzhw.t1
Bv03_g7411_dymr	Vaccinia Virus protein VP39|RecName: Full=Putative tRNA (cytidine(32)/guanosine(34)-2'-O)-methyltransferase|Bv3_065370_dymr.t1|Bv3_061120_dymr.t1
Bv06_g15588_ohgo	-|RecName: Full=Photosystem I reaction center subunit N, chloroplastic|Bv6_144720_isrd.t1|Bv6_129270_isrd.t1
Bv09_g27004_nntc	Helical hairpin bin|RecName: Full=Boron transporter 4 [Arabidopsis thaliana]|Bv9_239770_nntc.t1|Bv9_226400_nntc.t1
Bv06_g16456_tgnr	-|RecName: Full=Putative PAP-specific phosphatase, mitochondrial|Bv6_138150_qtww.t2
Bv06_g16746_jvhe	PROTEIN PLANT CADMIUM RESISTANCE 9-LIKE|RecName: Full=Protein PLANT CADMIUM RESISTANCE 12|Bv_019460_nxme.t1|Bv_85770_nxme.t1
Bv06_g15614_oton	Coil|RecName: Full=Peroxisomal nicotinamide adenine dinucleotide carrier|Bv6_145040_oton.t1|Bv6_129520_oton.t1,Mitochondrial carrier protein|RecName: Full=Peroxisomal nicotinamide adenine dinucleotide carrier|-
Bv02_g5586_irjx	tRNase Z endonuclease|RecName: Full=tRNAse Z TRZ4, mitochondrial|-,consensus disorder prediction|RecName: Full=tRNAse Z TRZ4, mitochondrial|Bv_013520_irjx.t1|Bv_49590_irjx.t1
Bv06_g15182_zwuu	-|RecName: Full=Ankyrin repeat-containing protein ITN1|Bv6_125200_zwuu.t1
Bv08_g23932_twrh	consensus disorder prediction|RecName: Full=Formin-like protein 13|Bv8_209500_twrh.t1|Bv8_196670_twrh.t2,FORMIN-J|RecName: Full=Formin-like protein 13|-
Bv04_g10102_ycnr	rplN_bact: ribosomal protein uL14|RecName: Full=50S ribosomal protein L14, chloroplastic|-
Bv09_g25465_qeft	RNA-BINDING PROTEIN|RecName: Full=Splicing factor U2af large subunit A|-
Bv03_g7112_uqxg	SERINE/THREONINE-PROTEIN KINASE NEK7|RecName: Full=Serine/threonine-protein kinase Nek6|Bv3_066970_uqxg.t1|Bv3_062790_uqxg.t1,consensus disorder prediction|RecName: Full=Serine/threonine-protein kinase Nek6|-
Bv02_g5424_uyou	Plant protein of unknown function|RecName: Full=UPF0481 protein At3g47200 [Arabidopsis thaliana]|Bv2_047070_ffgj.t1|Bv2_045360_ffgj.t1
Bv04_g8619_mtsh	CY|RecName: Full=Cysteine proteinase inhibitor|Bv4_081240_mtsh.t1|Bv4_074450_mtsh.t1
Bv01_g2_iiuw	Alkaline phosphatase-like|RecName: Full=2,3-bisphosphoglycerate-independent phosphoglycerate mutase|Bv1_000010_iiuw.t1|Bv1_000010_iiuw.t1,BPG-independent PGAM N-terminus (iPGM_N)|RecName: Full=2,3-bisphosphoglycerate-independent phosphoglycerate mutase|-
Bv04_g11149_sypd	WRKY TRANSCRIPTION FACTOR 70-RELATED|RecName: Full=Probable WRKY transcription factor 38|Bv4_097580_mdiu.t1
Bv07_g20409_qecz	consensus disorder prediction|-|Bv7_183420_qecz.t3,consensus disorder prediction|-|-
Bv04_g9631_gthj	Helix-loop-helix DNA-binding domain|RecName: Full=Transcription factor bHLH7|Bv4_082240_gthj.t1
Bv07_g18792_oatw	consensus disorder prediction|RecName: Full=Protein PLANT CADMIUM RESISTANCE 2|Bv7_157700_oatw.t1
Bv01_g1079_aiqx	EXTENDED SYNAPTOTAGMIN-RELATED|RecName: Full=Calcium-dependent lipid-binding protein|Bv1_021260_aiqx.t1|Bv1u_022380_aiqx.t1,C2 domain (Calcium/lipid-binding domain, CaLB)|RecName: Full=Calcium-dependent lipid-binding protein|-
Bv04_g9396_ifnk	Histone-like transcription factor (CBF/NF-Y) and archaeal histone|RecName: Full=Nuclear transcription factor Y subunit C-9|Bv4_089360_ifnk.t1|Bv4_082090_ifnk.t1
Bv08_g24173_hcdq	Helicase conserved C-terminal domain|RecName: Full=DEAD-box ATP-dependent RNA helicase 37|Bv8_212020_hcdq.t1|Bv8_199120_hcdq.t1
Bv07_g21078_ywxx	Protein of unknown function (DUF3148)|-|Bv7_187040_ywxx.t1|Bv7_174920_ywxx.t1
Bv07_g20825_jtrk	-|RecName: Full=Polyamine oxidase 1|Bv7_184650_jtrk.t1|Bv7_172530_jtrk.t1
Bv03_g6399_ykdf	WRKY domain|RecName: Full=Probable WRKY transcription factor 48|Bv3_059790_ykdf.t1|Bv3_054950_ykdf.t1
Bv06_g15363_cdnf	-|RecName: Full=L-ascorbate peroxidase 3|-
Bv06_g15729_ankm	consensus disorder prediction|RecName: Full=Elongator complex protein 4|Bv6_146190_ankm.t1|Bv6_130700_ankm.t1,consensus disorder prediction|RecName: Full=Elongator complex protein 4|-
Bv06_g15671_kxpa	Ubiquitin specific protease (USP) domain signature 1.|RecName: Full=Ubiquitin carboxyl-terminal hydrolase 27|Bv6_145620_kxpa.t1|Bv6_130060_kxpa.t1
Bv06_g16500_hrno	-|RecName: Full=Histone chaperone ASF1B|Bv6_170390_hrno.t1
Bv05_g12375_kpdp	PAGM|RecName: Full=Phosphoacetylglucosamine mutase|Bv5_134500_kpdp.t1|Bv5u_121490_kpdp.t1
Bv0_tig21_g27740_uzsh	Alanyl-transfer RNA synthetases family profile.|RecName: Full=Alanyl-tRNA editing protein AlaX-L|Bv_008790_uzsh.t1
Bv08_g21858_nayc	Protein of unknown function (DUF679)|RecName: Full=Protein DMP4|Bv8_198940_nayc.t1|Bv8_184930_nayc.t1
Bv06_g15086_kpji	ASPARTYL PROTEASES|RecName: Full=Aspartic proteinase 36|Bv6_139280_kpji.t1|Bv6_124260_kpji.t1,EUKARYOTIC ASPARTYL PROTEASE FAMILY PROTEIN|RecName: Full=Aspartic proteinase 36|-,Xylanase inhibitor C-terminal|RecName: Full=Aspartic proteinase 36|-
Bv01_g2118_gdac	consensus disorder prediction|-|Bv1_024920_gdac.t1|Bv_19220_gdac.t1
Bv04_g8285_ayyp	-|RecName: Full=Calpain-type cysteine protease DEK1|Bv4_077730_ayyp.t1|Bv4_071200_ayyp.t1
Bv07_g20759_tsnx	AMINO ACID TRANSPORTER AVT1A|RecName: Full=Amino acid transporter AVT1A|Bv7_184090_tsnx.t1|Bv7_171840_tsnx.t1
Bv01_g1407_sgkq	-|RecName: Full=Putative mannan endo-1,4-beta-mannosidase 9|-
Bv07_g20203_cteq	Synaptobrevin|RecName: Full=Putative vesicle-associated membrane protein 726|Bv7_182190_cteq.t1|Bv7_169720_cteq.t1
Bv06_g18421_yppe	ABC transporter integral membrane type-1 fused domain profile.|RecName: Full=ABC transporter C family member 2|Bv6_167770_yppe.t1
Bv07_g20527_rwxo	Ribonuclease Inhibitor|RecName: Full=Leucine-rich repeat extensin-like protein 6|Bv7_192990_rwxo.t1|Bv7u_180350_rwxo.t1
Bv06_g18455_sfyg	STI|RecName: Full=Kunitz trypsin inhibitor 5|Bv6_168070_sfyg.t1|Bv6_153430_sfyg.t1
Bv03_g6874_khrr	consensus disorder prediction|-|-
Bv03_g5993_mqsu	2OG-Fe(II) oxygenase superfamily|RecName: Full=Protein DOWNY MILDEW RESISTANCE 6|Bv3_055900_mqsu.t1|Bv3_051500_mqsu.t1,consensus disorder prediction|RecName: Full=Protein DOWNY MILDEW RESISTANCE 6|-
Bv06_g18241_fqkn	Cgr1 family|-|Bv6_165880_fqkn.t1|Bv6_151250_fqkn.t1
Bv02_g3142_uzgs	PROTEIN PLANT CADMIUM RESISTANCE 1-RELATED|RecName: Full=Protein PLANT CADMIUM RESISTANCE 2|Bv2_027160_uzgs.t1
Bv06_g15444_qtao	PROTEIN LAZY 1|RecName: Full=Protein LAZY 1|Bv6_127840_qtao.t1
Bv04_g9386_ikgp	Zinc finger, C3HC4 type (RING finger)|-|Bv4_089300_ikgp.t2|Bv4_082030_ikgp.t1
Bv0_tig122_g27526_dwsd	UDP-GLUCOSE GLYCOPROTEIN:GLUCOSYLTRANSFERASE|RecName: Full=UDP-glucose:glycoprotein glucosyltransferase|Bv_003840_dwsd.t1,Thioredoxin-like domain|RecName: Full=UDP-glucose:glycoprotein glucosyltransferase|-,Spore Coat Polysaccharide Biosynthesis Protein SpsA; Chain A|RecName: Full=UDP-glucose:glycoprotein glucosyltransferase|-
Bv01_g1307_qfmr	PHAGE CAPSID SCAFFOLDING PROTEIN (GPO) SERINE PEPTIDASE|-|Bv1_009020_qfmr.t1|Bv1_008870_qfmr.t1
Bv09_g26496_jzcj	MFS general substrate transporter|RecName: Full=Monosaccharide-sensing protein 2|-,TONOPLAST MONOSACCHARIDE TRANSPORTER 2|RecName: Full=Monosaccharide-sensing protein 2|-,MFS general substrate transporter like domains|RecName: Full=Monosaccharide-sensing protein 2|-,-|RecName: Full=Monosaccharide-sensing protein 2|Bv9_234950_jzcj.t1|Bv9_221800_jzcj.t1,MFS_GLUT_like|RecName: Full=Monosaccharide-sensing protein 2|-
Bv05_g13495_ahkc	-|RecName: Full=3-oxoacyl-[acyl-carrier-protein] reductase, chloroplastic|Bv5_120800_ahkc.t1|Bv5_107830_ahkc.t1
Bv03_g6273_prmi	DOMAIN-CONTAINING PROTEIN, PUTATIVE, EXPRESSED-RELATED|RecName: Full=DUF21 domain-containing protein At5g52790|Bv3_053810_prmi.t1
Bv01_g981_jjpk	Gnk2-homologous domain profile.|RecName: Full=Plasmodesmata-located protein 8|Bv1_020430_jjpk.t1|Bv1u_021590_jjpk.t1
Bv09_g26010_woqp	PAN-like domain|RecName: Full=G-type lectin S-receptor-like serine/threonine-protein kinase At4g27290|-,-|RecName: Full=Receptor-like serine/threonine-protein kinase SD1-8|Bv9_217400_jemj.t1
Bv07_g19566_echw	consensus disorder prediction|RecName: Full=Serine/threonine-protein phosphatase BSL1|Bv7_180890_echw.t1|Bv7_167890_echw.t1,Calcineurin-like phosphoesterase|RecName: Full=Serine/threonine-protein phosphatase BSL1|-,Kelch motif|RecName: Full=Serine/threonine-protein phosphatase BSL1|-,consensus disorder prediction|RecName: Full=Serine/threonine-protein phosphatase BSL1|-,pp2a_7|RecName: Full=Serine/threonine-protein phosphatase BSL1|-
Bv03_g6502_wvox	DISEASE RESISTANCE PROTEIN RP|RecName: Full=Disease resistance RPP8-like protein 3 [Arabidopsis thaliana]|-
Bv09_g26744_uajm	MFS general substrate transporter like domains|RecName: Full=Polyol transporter 5|Bv9_237150_uajm.t1|Bv9_223920_uajm.t1
Bv04_g9488_snwn	PROTEIN PHOSPHATASE 1 REGULATORY SUBUNIT|RecName: Full=Ankyrin-1|Bv_07980_toxx.t1,Domain of unknown function|RecName: Full=Ankyrin repeat-containing protein ITN1|Bv_07990_snwn.t1,PROTEIN PHOSPHATASE 1 REGULATORY SUBUNIT|RecName: Full=Ankyrin-1|-,Ankyrin repeat|RecName: Full=Ankyrin-1|-
Bv01_g2046_qxuy	ATP-DEPENDENT ZINC METALLOPROTEASE FTSH 2, CHLOROPLASTIC|RecName: Full=ATP-dependent zinc metalloprotease FTSH 2, chloroplastic|Bv1_014590_qxuy.t1|Bv1_015340_qxuy.t1
Bv08_g21928_gofx	consensus disorder prediction|-|Bv8_199790_gofx.t1|Bv8_185670_gofx.t1
Bv09_g25813_pmqf	Citrate synthase signature|RecName: Full=Citrate synthase, glyoxysomal|Bv9_229390_pmqf.t1|Bv9_215970_pmqf.t1
Bv09_g27136_hrwx	-|RecName: Full=ADP-glucose phosphorylase|Bv9_241190_hrwx.t1|Bv9_227660_hrwx.t1
Bv01_g633_okio	Coil|-|Bv1_006700_okio.t1|Bv1_006510_okio.t1
Bv06_g18542_cdaj	GST_C_Tau|RecName: Full=Glutathione S-transferase U17|Bv6_169020_cdaj.t1|Bv6_154350_cdaj.t1
Bv08_g23247_dgou	-|RecName: Full=CBS domain-containing protein CBSCBSPB5 [Arabidopsis thaliana]|-
Bv06_g15708_mfru	cysteine_hydrolases|RecName: Full=Nicotinamidase 1|Bv6_145950_mfru.t1|Bv6_130460_mfru.t1,cysteine_hydrolases|RecName: Full=Nicotinamidase 1|-
Bv08_g24016_eowk	MRH domain profile.|RecName: Full=Protein OS-9 homolog|Bv8_210220_eowk.t1|Bv8_197400_eowk.t1
Bv05_g12515_rsnu	TRANSMEMBRANE PROTEIN 199|-|Bv_20080_rsnu.t1
Bv02_g3832_ehus	Glutaredoxin|RecName: Full=Thioredoxin-related transmembrane protein 2 homolog|Bv2_035640_ehus.t1|Bv2_033470_ehus.t1,Glutaredoxin|RecName: Full=Thioredoxin-related transmembrane protein 2 homolog|-
Bv0_tig148_g27585_nhrm	Protein kinases ATP-binding region signature.|RecName: Full=Somatic embryogenesis receptor kinase 1|-,Protein kinase domain|RecName: Full=Somatic embryogenesis receptor kinase 1|Bv_08810_nhrm.t1
Bv02_g3365_rpac	PROTEIN GLUTAMINE DUMPER 4-RELATED|-|Bv2_031370_rpac.t1|Bv2_029190_rpac.t1
Bv01_g467_oxzh	U-BOX DOMAIN-CONTAINING PROTEIN 33|RecName: Full=U-box domain-containing protein 33|Bv1_004940_oxzh.t2|Bv1_004780_oxzh.t2
Bv05_g11932_omgq	-|RecName: Full=DnaJ homolog subfamily B member 13|Bv5_111970_omgq.t1|Bv5_097790_omgq.t1
Bv09_g26340_pjfg	PR5|RecName: Full=Thaumatin-like protein 1|Bv9_233410_pjfg.t1|Bv9_220300_pjfg.t1
Bv03_g6239_ukic	MEMBRANE-ASSOCIATED KINASE REGULATOR 6-RELATED|RecName: Full=Probable membrane-associated kinase regulator 6 [Arabidopsis thaliana]|Bv3_058160_ukic.t1|Bv3_053460_ukic.t1
Bv06_g17305_zjmi	rho_sub_3|RecName: Full=Ras-related protein RABA2a|Bv6_156430_zjmi.t1|Bv6_141370_zjmi.t1
Bv02_g4157_mnuh	Eukaryotic family of unknown function (DUF1754)|RecName: Full=Protein FAM32A-like [Danio rerio]|Bv2_038350_mnuh.t2|Bv2_036210_mnuh.t1
Bv04_g10980_yohz	-|-|Bv6_avdm.t1
Bv04_g9649_xdye	ANKYRIN REPEAT PROTEIN-LIKE|RecName: Full=Protein ACCELERATED CELL DEATH 6 [Arabidopsis thaliana]|Bv_47520_ugkr.t1
Bv06_g15841_tuiy	Serine/Threonine protein kinases active-site signature.|RecName: Full=Probable LRR receptor-like serine/threonine-protein kinase At5g10290|-,Transferase(Phosphotransferase) domain 1|RecName: Full=Probable LRR receptor-like serine/threonine-protein kinase At5g10290|Bv6_147300_tuiy.t1|Bv6_131760_tuiy.t1
Bv03_g6842_wdcf	-|-|-
Bv04_g9723_cnxw	consensus disorder prediction|-|Bv3_062300_wahd.t1
Bv07_g20186_ajxr	Coil|-|Bv7_182030_ajxr.t1|Bv7_169500_ajxr.t1
Bv08_g23220_wyji	non-haem dioxygenase in morphine synthesis N-terminal|RecName: Full=Protein SRG1|Bv_015940_wyji.t1
Bv06_g15416_ggij	Serine aminopeptidase, S33|RecName: Full=Acyltransferase-like protein At1g54570, chloroplastic|Bv6_142850_ggij.t1
Bv06_g18238_jaiu	consensus disorder prediction|-|Bv6_165850_jaiu.t1|Bv6_151220_jaiu.t1
Bv04_g10663_htnw	Ribonuclease Inhibitor|RecName: Full=Disease resistance protein SUMM2|-
Bv09_g27168_ahvj	TRANSMEMBRANE PROTEIN|-|Bv9_241450_dgjo.t1
Bv03_g6311_mwry	C2 domain (Calcium/lipid-binding domain, CaLB)|-|Bv3_058940_mwry.t1|Bv3_054190_mwry.t1
Bv08_g21753_efjc	CYTOCHROME P450 82C3-RELATED|RecName: Full=Xanthotoxin 5-hydroxylase CYP82C2|-
Bv05_g12639_sawp	K+ potassium transporter|RecName: Full=Potassium transporter 1|Bv_51020_doyg.t2,K+ potassium transporter|RecName: Full=Potassium transporter 1|Bv_51020_doyg.t2
Bv04_g8935_rhae	ADD domain profile.|RecName: Full=Protein CHROMATIN REMODELING 20|Bv4_084670_rhae.t1|Bv4_077600_rhae.t1
Bv02_g5309_mezt	consensus disorder prediction|-|Bv2_042310_mezt.t1|Bv2_039830_mezt.t1
Bv05_g11684_wadm	Neprosin|-|Bv5_095530_wadm.t1
Bv05_g13139_zuie	-|-|Bv9u_231250_zhqr.t1
Bv09_g24757_tptz	Clathrin adaptor complex small chain|RecName: Full=TSET complex member tstD|Bv9_221730_tptz.t1|Bv9_205560_tptz.t1
Bv07_g19173_wzop	ACTIN T1-LIKE PROTEIN|-|Bv7_176320_wzop.t1|Bv7_161850_wzop.t1
Bv03_g5848_oudd	INOSITOL-TETRAKISPHOSPHATE 1-KINASE|RecName: Full=Inositol-tetrakisphosphate 1-kinase 1|Bv3_050120_oudd.t1
Bv08_g24197_hinj	consensus disorder prediction|RecName: Full=Uncharacterized protein At1g15400 [Arabidopsis thaliana]|Bv8_212180_hinj.t1|Bv8_199280_hinj.t1
Bv03_g6054_eskg	Fe(2+) 2-oxoglutarate dioxygenase domain profile.|RecName: Full=RNA demethylase ALKBH9B|Bv3_056200_eskg.t1|Bv3_051730_eskg.t1
Bv02_g5267_icpn	Ribonuclease Inhibitor|RecName: Full=Putative disease resistance RPP13-like protein 1 [Arabidopsis thaliana]|Bv_017660_zajy.t1
Bv07_g20494_jsme	Ubiquitin domain signature.|RecName: Full=Ubiquitin-NEDD8-like protein RUB1|Bv7u_180650_jsme.t1
Bv05_g12739_egzs	Mu homology domain, subdomain B|RecName: Full=AP-4 complex subunit mu|Bv5_117340_aket.t1
Bv03_g6062_coum	Yippee zinc-binding/DNA-binding /Mis18, centromere assembly|RecName: Full=Protein yippee-like At4g27745 [Arabidopsis thaliana]|Bv3_056310_oqsu.t1|Bv3_051820_oqsu.t1
Bv07_g20813_axgz	Tubby C-terminal domain-like|RecName: Full=Protein LURP-one-related 11 [Arabidopsis thaliana]|Bv7_184530_axgz.t1|Bv7_172400_axgz.t1
Bv09_g24773_pmyq	consensus disorder prediction|RecName: Full=DNA-directed RNA polymerases IV and V subunit 4|Bv9_221850_pmyq.t1|Bv9_205430_pmyq.t1
Bv05_g13682_emnt	CLASS II AMINOTRANSFERASE/8-AMINO-7-OXONONANOATE SYNTHASE|RecName: Full=Long chain base biosynthesis protein 2a|Bv5_123560_emnt.t1|Bv5_111260_emnt.t1
Bv02_g3618_qcxu	consensus disorder prediction|-|Bv2_033850_qcxu.t1
Bv06_g15032_mahg	AP2/ERF domain profile.|RecName: Full=Floral homeotic protein APETALA 2 [Arabidopsis thaliana]|Bv_014490_mahg.t1|Bv_51100_mahg.t1
Bv08_g21773_ayuw	Coil|-|Bv8_198260_msuc.t1|Bv8_184330_msuc.t1
Bv09_g27310_xntz	Divalent metal cation transporter MntH [mntH].|RecName: Full=Metal transporter Nramp6|Bv9_242990_xntz.t1|Bv9_229420_xntz.t1,Natural resistance-associated macrophage protein|RecName: Full=Metal transporter Nramp6|-,METAL TRANSPORTER NRAMP1|RecName: Full=Metal transporter Nramp6|-,Natural resistance-associated macrophage protein|RecName: Full=Metal transporter Nramp6|-,Natural resistance-associated macrophage protein|RecName: Full=Metal transporter Nramp6|-
Bv03_g7123_ofia	-|-|Bv3_067070_ofia.t1|Bv3_062950_ofia.t1
Bv05_g12045_cosj	consensus disorder prediction|RecName: Full=Oligopeptide transporter 7|Bv5_113080_cosj.t1|Bv5_098900_cosj.t1,ISP4 LIKE PROTEIN|RecName: Full=Oligopeptide transporter 7|-
Bv02_g5510_efgu	consensus disorder prediction|RecName: Full=Protein TIC236, chloroplastic|Bv2_047930_efgu.t1|Bv2_046140_efgu.t1
Bv08_g22201_wkja	O-FUCOSYLTRANSFERASE 2|RecName: Full=O-fucosyltransferase 15|Bv8_202160_wkja.t2|Bv8_188130_wkja.t1
Bv05_g12994_ersj	Glycosyl hydrolase family 3 N terminal domain|RecName: Full=Beta-glucosidase BoGH3B|-,GLYCOSYL HYDROLASE FAMILY PROTEIN|RecName: Full=Beta-glucosidase BoGH3B|-,-|RecName: Full=Beta-glucosidase BoGH3B|-,Glycosyl hydrolase family 3 signature|RecName: Full=Beta-glucosidase BoGH3B|Bv5_120030_ersj.t1|Bv5_106790_ersj.t1,BETA-D-GLUCOSIDE GLUCOHYDROLASE|RecName: Full=Beta-glucosidase BoGH3B|-
Bv07_g18679_iwpd	consensus disorder prediction|RecName: Full=Transcription repressor OFP2|Bv7_171670_iwpd.t1|Bv7_156490_iwpd.t1
Bv08_g22444_zryc	OS02G0783600 PROTEIN|RecName: Full=F-box protein CPR1|Bv8_219640_zryc.t1|Bv9u_231620_zryc.t1
Bv03_g7689_oacn	consensus disorder prediction|RecName: Full=Endonuclease III homolog 1, chloroplastic|Bv3_062460_oacn.t1|Bv3_057960_oacn.t1
Bv02_g5416_gywd	BNAC04G53230D PROTEIN|RecName: Full=Putative UPF0481 protein At3g02645 [Arabidopsis thaliana]|Bv2_046990_whtx.t1|Bv2_045270_whtx.t1
Bv08_g23818_njio	Uncharacterized protein family UPF0057 signature.|-|Bv8_208350_njio.t1|Bv8_195530_njio.t1
Bv04_g10862_jzzg	F-BOX/RNI SUPERFAMILY PROTEIN-RELATED|RecName: Full=F-box/LRR-repeat protein At4g14096 [Arabidopsis thaliana]|Bv_21260_jzzg.t1
Bv08_g24242_kxjp	consensus disorder prediction|RecName: Full=3-ketoacyl-CoA synthase 11|Bv8_212720_kxjp.t1|Bv8_199730_kxjp.t1
Bv06_g18352_mqdn	-|RecName: Full=ATP-dependent 6-phosphofructokinase 2|Bv6_167060_mqdn.t1|Bv6_152410_mqdn.t1
Bv01_g1898_dxjv	consensus disorder prediction|-|Bv1_012160_asre.t1|Bv1_012460_asre.t1
Bv01_g2078_zuah	consensus disorder prediction|-|Bv1_014860_zuah.t1,consensus disorder prediction|-|-
Bv02_g5421_sfvb	Plant protein of unknown function|RecName: Full=UPF0481 protein At3g47200 [Arabidopsis thaliana]|-
Bv0_tig366_g28462_gkmm	consensus disorder prediction|RecName: Full=Organic cation/carnitine transporter 1|Bv4_102640_gkmm.t1
Bv04_g10024_pwkh	OS04G0600100 PROTEIN|-|Bv4_103350_pwkh.t1
Bv01_g1750_qonh	UNNAMED PRODUCT|RecName: Full=LRR receptor-like serine/threonine-protein kinase RGI5|Bv1_014040_qonh.t1
Bv05_g11488_eqfr	EFh|RecName: Full=Calcineurin B-like protein 7 [Oryza sativa Japonica Group]|Bv5_107570_eqfr.t1|Bv5_093550_eqfr.t2,EF-hand domain pair|RecName: Full=Calcineurin B-like protein 7 [Oryza sativa Japonica Group]|Bv5_093550_eqfr.t1,EF-hand|RecName: Full=Calcineurin B-like protein 7 [Oryza sativa Japonica Group]|-,Recoverin family signature|RecName: Full=Calcineurin B-like protein 7 [Oryza sativa Japonica Group]|-
Bv03_g6623_pjro	MI domain profile.|RecName: Full=Pre-mRNA-splicing factor CWC22 homolog|-
Bv04_g8993_fmeo	consensus disorder prediction|-|-,consensus disorder prediction|-|-,consensus disorder prediction|-|Bv4_085320_fmeo.t1|Bv4_078230_fmeo.t1
Bv06_g18004_mjpc	LIPOPOLYSACCHARIDE-INDUCED TUMOR NECROSIS FACTOR-ALPHA FACTOR|RecName: Full=GSH-induced LITAF domain protein|Bv6_163650_mjpc.t1|Bv6_149030_mjpc.t1
Bv06_g15935_ayre	MLO-LIKE PROTEIN 5-RELATED|RecName: Full=MLO-like protein 8|-,Mlo family|RecName: Full=MLO-like protein 8|Bv6_148320_ayre.t1|Bv6_132710_ayre.t1
Bv06_g17904_menu	-|-|Bv3u_068400_zuow.t1
Bv09_g25483_kfbj	CALCIUM-TRANSPORTING ATPASE|RecName: Full=Calcium-transporting ATPase 12, plasma membrane-type|-
Bv02_g4561_yomk	-|RecName: Full=60S ribosomal protein L26-1 [Arabidopsis thaliana]|Bv2_041240_yomk.t1
Bv01_g1121_ktmf	-|RecName: Full=Two-component response regulator ORR21|Bv1u_022840_ktmf.t1
Bv02_g3033_jnoc	MITOCHONDRIAL SUBSTRATE CARRIER FAMILY PROTEIN|RecName: Full=Mitochondrial adenine nucleotide transporter ADNT1|Bv2_028100_jnoc.t2|Bv2_028100_jnoc.t1|Bv2_026180_jnoc.t3|Bv2_026180_jnoc.t2|Bv2_026180_jnoc.t1,Mitochondrial carrier|RecName: Full=Calcium-binding mitochondrial carrier protein SCaMC-1|-
Bv08_g22782_gjfo	Ferredoxin reductase-type FAD binding domain profile.|RecName: Full=Ferric reduction oxidase 4|-
Bv04_g8644_efst	(Trans)glycosidases|RecName: Full=Beta-hexosaminidase 3|Bv4_081510_efst.t1|Bv4_074710_efst.t1
Bv01_g442_arou	SNARE domain|RecName: Full=Syntaxin-71|Bv1_004680_arou.t1|Bv1_004470_arou.t1,SYNTAXIN-73|RecName: Full=Syntaxin-71|-,SYNTAXIN|RecName: Full=Syntaxin-71|-,SNARE_Qc|RecName: Full=Syntaxin-71|-
Bv03_g7001_yuyg	ring_2|RecName: Full=E3 ubiquitin-protein ligase RNF5|Bv3_065920_yuyg.t1|Bv3_061780_yuyg.t1
Bv08_g21845_emoo	EMB|CAB89385.1|-|Bv8_198830_emoo.t1,EMB|CAB89385.1|-|-
Bv01_g280_cycr	consensus disorder prediction|RecName: Full=Aluminum-activated malate transporter 10|Bv1_002940_jitd.t1
Bv02_g4701_kdso	3-HYDROXYISOBUTYRYL-COA HYDROLASE 1|RecName: Full=3-hydroxyisobutyryl-CoA hydrolase 1|Bv2_041960_kdso.t1|Bv2_039320_kdso.t1
Bv06_g15631_joit	RING/U-box|RecName: Full=U-box domain-containing protein 27|Bv6_145220_joit.t1|Bv6_129710_joit.t1
Bv05_g11608_warg	YgbB family|RecName: Full=2-C-methyl-D-erythritol 2,4-cyclodiphosphate synthase, chloroplastic|-,2-C-METHYL-D-ERYTHRITOL 2,4-CYCLODIPHOSPHATE SYNTHASE|RecName: Full=2-C-methyl-D-erythritol 2,4-cyclodiphosphate synthase, chloroplastic|Bv5_108930_warg.t1|Bv5_094740_warg.t1
Bv0_tig122_g27491_gpyr	Mediator complex protein|RecName: Full=Mediator of RNA polymerase II transcription subunit 11 [Arabidopsis thaliana]|Bv4_101190_gpyr.t1|Bv4u_091120_gpyr.t1
Bv04_g8971_itoh	Tumour-associated protein|RecName: Full=Membralin-like protein At1g60995 [Arabidopsis thaliana]|Bv4_085080_itoh.t1|Bv4_078010_itoh.t2
Bv04_g9052_lgzw	Trp-Asp (WD) repeats profile.|RecName: Full=Suppressor of mec-8 and unc-52 protein homolog 1|-
Bv01_g1546_ewrm	Coil|RecName: Full=NAD(P)H-quinone oxidoreductase subunit M, chloroplastic|Bv1_011110_ewrm.t1|Bv1_011160_ewrm.t1
Bv08_g24085_zqnk	Hydrophobic seed protein|RecName: Full=pEARLI1-like lipid transfer protein 1|Bv8_210950_zqnk.t1|Bv8_198160_zqnk.t1
Bv05_g11619_upzj	PECTIN LYASE-RELATED|RecName: Full=Probable polygalacturonase|-,Pectin lyase-like|RecName: Full=Probable polygalacturonase|-,PECTIN LYASE-LIKE SUPERFAMILY PROTEIN|RecName: Full=Probable polygalacturonase|-,PECTIN LYASE-RELATED|RecName: Full=Probable polygalacturonase|Bv5_109040_upzj.t1|Bv5_094840_upzj.t1
Bv07_g20033_ewgd	MOLYBDENUM COFACTOR SULFURASE FAMILY PROTEIN|RecName: Full=Mitochondrial amidoxime reducing component 2|Bv7_180630_ewgd.t1|Bv7_167400_ewgd.t1
Bv08_g24226_ymkd	-|-|Bv8_212590_ymkd.t1
Bv0_tig284_g28302_kowi	MFS general substrate transporter like domains|RecName: Full=Organic cation/carnitine transporter 4|Bv_11680_kowi.t1
Bv02_g3598_xtfr	-|RecName: Full=Cysteine--tRNA ligase, chloroplastic/mitochondrial|Bv2_033780_xtfr.t1|Bv2_031530_xtfr.t1
Bv01_g2107_iikq	Transferase(Phosphotransferase) domain 1|RecName: Full=Serine/threonine-protein kinase BSK1|Bv1_025000_iikq.t1|Bv_19340_iikq.t1
Bv05_g12801_pufz	-|-|Bv5_117720_pufz.t1|Bv5_103950_pufz.t1
Bv09_g24861_pjsh	Lipid-A-disaccharide synthetase|RecName: Full=Probable lipid-A-disaccharide synthase, mitochondrial|Bv9_222730_pjsh.t1|Bv9_207880_pjsh.t1
Bv09_g26848_sfri	Leucine Rich repeat|RecName: Full=F-box/LRR-repeat protein 4|Bv9_238300_sfri.t1|Bv9_225020_sfri.t1
Bv01_g447_zyeh	Protein kinase-like (PK-like)|RecName: Full=G-type lectin S-receptor-like serine/threonine-protein kinase SD2-2|Bv1_004730_zyeh.t1|Bv1_004520_zyeh.t1
Bv03_g7003_uqsq	RNA-BINDING PROTEIN|-|Bv3_065950_uqsq.t1|Bv3_061810_uqsq.t1
Bv02_g5396_xsyv	MFS general substrate transporter|RecName: Full=Protein NRT1/ PTR FAMILY 6.2|Bv2_046880_cnzf.t1
Bv09_g24750_zcqk	MFS general substrate transporter like domains|RecName: Full=Organic cation/carnitine transporter 2|Bv9_205630_zcqk.t1
Bv05_g12266_ukwg	AMP-ACTIVATED PROTEIN KINASE, GAMMA REGULATORY SUBUNIT|RecName: Full=CBS domain-containing protein CBSCBSPB1 [Arabidopsis thaliana]|-
Bv01_g590_jnru	C2 domain profile.|RecName: Full=Elicitor-responsive protein 3|Bv1_006230_jnru.t1|Bv1_006050_jnru.t1
Bv02_g5278_qchu	Cytochrome P450|RecName: Full=Probable cytochrome P450 313a4|Bv2_046400_qchu.t1|Bv2_044610_qchu.t1,Cytochrome P450|RecName: Full=Cytochrome P450 78A3 [Glycine max]|-,Cytochrome P450|-|-
Bv01_g642_gdiw	K-box domain profile.|RecName: Full=Floral homeotic protein DEFICIENS [Antirrhinum majus]|Bv1_006800_gdiw.t1|Bv1_006610_gdiw.t1,MADS-box domain profile.|RecName: Full=Floral homeotic protein DEFICIENS [Antirrhinum majus]|-
Bv01_g942_gurs	crotonase-like|RecName: Full=3-hydroxyisobutyryl-CoA hydrolase-like protein 1, mitochondrial|Bv1_019910_gurs.t1
Bv0_tig154_g27627_udpt	BAH domain|-|-,Transcription factor S-II (TFIIS), central domain|-|-,BAH domain profile.|-|-,-|-|-,BAH domain|-|-
Bv09_g24793_hfrn	-|RecName: Full=50S ribosomal protein L23, chloroplastic|Bv9_222150_hfrn.t1|Bv9_207250_hfrn.t1
Bv03_g8120_xsue	Coil|-|Bv3_066600_xsue.t1
Bv04_g10179_zmfy	-|RecName: Full=MKI67 FHA domain-interacting nucleolar phosphoprotein-like [Xenopus tropicalis]|-
Bv07_g19359_dhrx	consensus disorder prediction|RecName: Full=Two-component response regulator-like APRR7|Bv_005880_dhrx.t3
Bv08_g22825_gdkj	Zinc finger RING-type profile.|RecName: Full=E3 ubiquitin-protein ligase WAV3|Bv2_052320_afok.t1|Bv_04210_afok.t1,von Willebrand factor type A domain|RecName: Full=E3 ubiquitin-protein ligase WAV3|-
Bv07_g21215_chra	MFS_SLC17A9_like|RecName: Full=Probable anion transporter 4, chloroplastic|Bv7_188410_chra.t1|Bv7_176130_chra.t1
Bv0_tig545_g28726_wpsx	OS07G0626500 PROTEIN|RecName: Full=LRR receptor-like serine/threonine-protein kinase GHR1|Bv_31830_wpsx.t1
Bv01_g2419_pewc	Six-hairpin glycosidases|RecName: Full=Probable alkaline/neutral invertase B|Bv1_017540_pewc.t1|Bv1u_018800_pewc.t1
Bv05_g12762_ikrn	EUKARYOTIC TRANSLATION INITIATION FACTOR 2C|RecName: Full=Protein argonaute 16|-
Bv05_g14862_jhfy	Trp-Asp (WD) repeats circular profile.|RecName: Full=Bromodomain and WD repeat-containing protein 1|Bv5_132840_jhfy.t1|Bv5_119970_jhfy.t1,Trp-Asp (WD) repeats signature.|RecName: Full=PH-interacting protein|-
Bv09_g26580_tatm	consensus disorder prediction|RecName: Full=Protein BASIC PENTACYSTEINE4|-,Coil|RecName: Full=Protein BASIC PENTACYSTEINE4|Bv_012520_tatm.t1|Bv_47610_tatm.t1
Bv02_g2814_qztw	-|RecName: Full=Arginine decarboxylase [Bacillus subtilis subsp. subtilis str. 168]|-,Orn/Lys/Arg decarboxylase, major domain|RecName: Full=Arginine decarboxylase [Bacillus subtilis subsp. subtilis str. 168]|-
Bv01_g2334_fahw	-|RecName: Full=CO(2)-response secreted protease|Bv1_022730_fahw.t1|Bv1u_023940_fahw.t1
Bv04_g10395_nmjs	-|RecName: Full=CLAVATA3/ESR (CLE)-related protein 1|Bv4_093890_zayn.t1|Bv4_084980_zayn.t1
Bv05_g11899_otmn	consensus disorder prediction|RecName: Full=Arabinosyltransferase XEG113|Bv5_111610_otmn.t1|Bv5_097410_otmn.t1
Bv02_g4445_kenr	MEMBRANE-ASSOCIATED KINASE REGULATOR 4-RELATED|RecName: Full=Probable membrane-associated kinase regulator 4 [Arabidopsis thaliana]|Bv2_040570_kenr.t1|Bv2_037720_kenr.t1
Bv09_g25976_csia	Protein of unknown function, DUF604|-|Bv9_227040_csia.t1|Bv9_213340_csia.t1
Bv03_g7066_smcc	Rhodanese-like domain|RecName: Full=Rhodanese-like domain-containing protein 9, chloroplastic|Bv3_062350_smcc.t2
Bv04_g10457_apsa	-|-|Bv4_094310_apsa.t1|Bv4_085430_terx.t1
Bv01_g448_xiqq	MULTIDRUG RESISTANCE PROTEIN|RecName: Full=Protein DETOXIFICATION 34|Bv1_004740_xiqq.t1|Bv1_004530_xiqq.t1,MatE|RecName: Full=Protein DETOXIFICATION 34|-,MULTIDRUG RESISTANCE PROTEIN|RecName: Full=Protein DETOXIFICATION 34|-
Bv0_tig366_g28561_dskn	consensus disorder prediction|RecName: Full=CASP-like protein 4A3|-,consensus disorder prediction|RecName: Full=CASP-like protein 4A3|-,consensus disorder prediction|RecName: Full=CASP-like protein 4A3|Bv_19890_dskn.t1
Bv04_g8544_etqw	F-box domain|-|-
Bv06_g18063_jqqr	SRF-type transcription factor (DNA-binding and dimerisation domain)|RecName: Full=MADS-box transcription factor 6|Bv6_164310_jqqr.t3
Bv06_g15655_ypya	CHAPERONE DNAJ-DOMAIN SUPERFAMILY PROTEIN|-|-,DnaJ domain|-|Bv6_145440_ypya.t1|Bv6_129890_ypya.t1,consensus disorder prediction|-|-,Prokaryotic membrane lipoprotein lipid attachment site profile.|-|-
Bv02_g5659_thnd	Coil|RecName: Full=Probable galacturonosyltransferase 7|Bv2_049750_thnd.t1|Bv2u_047840_thnd.t1
Bv02_g3962_rigg	-|RecName: Full=Anaphase-promoting complex subunit 2|Bv_012870_rigg.t1|Bv_48330_hdee.t1|Bv_48320_rigg.t1
Bv08_g24054_icss	Clc chloride channel|RecName: Full=Putative chloride channel-like protein CLC-g|Bv8_210640_icss.t1|Bv8_197830_icss.t1
Bv04_g9085_iupg	TOP1Ac|RecName: Full=DNA topoisomerase 3-alpha [Arabidopsis thaliana]|Bv4_086170_iupg.t1|Bv4_079070_iupg.t1
Bv02_g5670_gsdw	Coil|-|Bv2_049880_gsdw.t1
Bv09_g27313_ohsk	3a0501s007: preprotein translocase, SecY subunit|RecName: Full=Protein transport protein Sec61 subunit alpha|Bv9_243030_ohsk.t1|Bv9_229460_ohsk.t1
Bv08_g22982_zriw	PHYTOL KINASE 1, CHLOROPLASTIC|RecName: Full=Probable phytol kinase 1, chloroplastic|Bv8_218670_zriw.t1
Bv08_g21982_zoqu	ALPHA 1,4-GLYCOSYLTRANSFERASE FAMILY PROTEIN|RecName: Full=Uncharacterized protein At4g19900 [Arabidopsis thaliana]|Bv8_200200_zoqu.t1
Bv09_g26797_cgxd	MEMBRANE PROTEIN|RecName: Full=Uncharacterized membrane protein At3g27390 [Arabidopsis thaliana]|Bv9_237780_cgxd.t1|Bv9_224480_cgxd.t1
Bv05_g11625_ifpy	CYTOCHROME P450, FAMILY 76, SUBFAMILY C, POLYPEPTIDE 5-RELATED|RecName: Full=Geraniol 8-hydroxylase|Bv5_094900_ifpy.t1
Bv06_g15720_apox	GLYCOSYLTRANSFERASE|RecName: Full=Putative UDP-rhamnose:rhamnosyltransferase 1|Bv6_146090_apox.t1|Bv6_130590_apox.t1
Bv02_g2892_dxiq	pad1_6|RecName: Full=26S proteasome non-ATPase regulatory subunit 7 homolog A|Bv2_026450_dxiq.t1|Bv2_024710_dxiq.t1,EUKARYOTIC TRANSLATION INITIATION FACTOR 3 SUBUNIT F-RELATED|RecName: Full=26S proteasome non-ATPase regulatory subunit 7 homolog A|-,Maintenance of mitochondrial structure and function|RecName: Full=26S proteasome non-ATPase regulatory subunit 7 homolog A|-,pad1_6|RecName: Full=26S proteasome non-ATPase regulatory subunit 7 homolog A|-
Bv05_g14244_kmfy	-|-|Bv5_114150_kmfy.t1
Bv03_g6275_czdf	SANT domain profile.|RecName: Full=Protein REVEILLE 6 [Arabidopsis thaliana]|Bv3_058520_czdf.t1|Bv3_053840_czdf.t1
Bv04_g9734_gfwg	consensus disorder prediction|RecName: Full=Rubisco accumulation factor 1.2, chloroplastic|Bv4_104290_gfwg.t1|Bv_15280_gfwg.t1
Bv04_g9182_pazt	Peroxidases active site signature.|RecName: Full=Peroxidase 2|Bv4_087180_pazt.t1|Bv4_080070_pazt.t1
Bv06_g17752_ajye	WAT1-RELATED PROTEIN|RecName: Full=WAT1-related protein At1g21890 [Arabidopsis thaliana]|Bv6_161800_ajye.t1|Bv6_147330_ajye.t1
Bv09_g25559_ungj	consensus disorder prediction|RecName: Full=Seed biotin-containing protein SBP65|Bv_00560_ungj.t1
Bv04_g9284_gqnc	OS01G0100500 PROTEIN|-|Bv4_081200_gqnc.t1,OS01G0100500 PROTEIN|-|-,OS01G0100500 PROTEIN|-|-
Bv06_g18544_kksn	Soluble glutathione S-transferase C-terminal domain profile.|RecName: Full=Glutathione S-transferase U17|Bv6_169040_kksn.t1|Bv6_154370_kksn.t1
Bv02_g4381_zrjz	LEUKOTRIENE A-4 HYDROLASE|RecName: Full=Leucine aminopeptidase|Bv2_050330_zrjz.t1|Bv_03290_zrjz.t1
Bv06_g18074_kxxz	Coil|RecName: Full=Protein gamma response 1|Bv6_164400_kxxz.t1|Bv6_149800_kxxz.t1
Bv02_g4624_qmuy	consensus disorder prediction|-|Bv_002210_qmuy.t1|Bv_14190_qmuy.t1
Bv06_g17985_tuss	-|RecName: Full=Aspartokinase 1, chloroplastic|Bv6_163480_tuss.t2|Bv6_163480_tuss.t1|Bv6_148860_tuss.t1
Bv0_tig21_g27886_wune	Haloacid dehalogenase-like hydrolase|RecName: Full=Haloacid dehalogenase-like hydrolase domain-containing protein At2g33255 [Arabidopsis thaliana]|Bv_06720_wune.t1,Haloacid dehalogenase-like hydrolase|RecName: Full=Haloacid dehalogenase-like hydrolase domain-containing protein At2g33255 [Arabidopsis thaliana]|-,OS02G0816100 PROTEIN|RecName: Full=Haloacid dehalogenase-like hydrolase domain-containing protein At2g33255 [Arabidopsis thaliana]|-
Bv02_g4971_zkee	TRANSMEMBRANE EMP24 DOMAIN-CONTAINING PROTEIN P24DELTA7|RecName: Full=Transmembrane emp24 domain-containing protein p24delta7|Bv2_044170_zkee.t1,TRANSMEMBRANE EMP24 DOMAIN-CONTAINING PROTEIN|RecName: Full=Transmembrane emp24 domain-containing protein p24delta7|-
Bv07_g19934_xwyu	Pathogenesis-related protein Bet v 1 family|RecName: Full=Major allergen Mal d 1|Bv7_180100_xwyu.t1|Bv7_166660_xwyu.t1
Bv02_g5019_wexo	CROSS-LINKING PROTEIN, PUTATIVE (DUF569)-RELATED|-|Bv2_044470_wexo.t1|Bv2_042560_wexo.t1
Bv06_g17898_etan	-|RecName: Full=Uncharacterized protein At4g28440 [Arabidopsis thaliana]|Bv6_162500_etan.t1|Bv6_147960_etan.t1
Bv07_g20443_xtwf	Protein kinase domain profile.|RecName: Full=Serine/threonine-protein kinase OXI1|Bv_006160_xtwf.t1|Bv_30180_xtwf.t1
Bv02_g3523_hwyn	Coil|RecName: Full=Protein RGF1 INDUCIBLE TRANSCRIPTION FACTOR 1 [Arabidopsis thaliana]|Bv2_033140_hwyn.t1|Bv2_030910_hwyn.t1
Bv05_g13222_pgtd	Tetratricopeptide repeat domain|RecName: Full=Pentatricopeptide repeat-containing protein At3g61360 [Arabidopsis thaliana]|Bv5_122950_pgtd.t1|Bv5_110540_pgtd.t1
Bv08_g22303_zftf	Coil|RecName: Full=Vacuolar protein sorting-associated protein 20 homolog 2|Bv8u_205350_zftf.t1
Bv08_g21949_prqt	PROTEIN TORNADO 2|RecName: Full=Tetraspanin-9 [Arabidopsis thaliana]|Bv8_185810_ffuf.t1
Bv02_g5616_sser	CHAPERONE-ACTIVITY OF BC1 COMPLEX CABC1 -RELATED|RecName: Full=Uncharacterized protein sll0005 [Synechocystis sp. PCC 6803 substr. Kazusa]|Bv2_049380_sser.t1|Bv2u_047520_sser.t1
Bv02_g3569_yqaq	ADENINE PHOSPHORIBOSYLTRANSFERASE 5-LIKE ISOFORM X1|RecName: Full=Adenine phosphoribosyltransferase 5|Bv2_033590_yqaq.t1|Bv2_031320_yqaq.t1
Bv0_tig21_g27929_zjeo	Pyridine nucleotide-disulphide oxidoreductase|RecName: Full=Ferroptosis suppressor protein 1|Bv_010370_zjeo.t2|Bv_42540_zjeo.t1
Bv04_g10977_gytd	Translation initiation factor IF-2 [infB].|RecName: Full=Translation initiation factor IF-2 [Methylocella silvestris BL2]|Bv4_096370_gytd.t1
Bv08_g23357_xsxe	PEROXISOMAL MEMBRANE PROTEIN 2, PXMP2 MPV17|RecName: Full=PXMP2/4 family protein 4 [Dictyostelium discoideum]|Bv8_207330_xsxe.t1
Bv05_g14417_jgnb	Coil|-|Bv5_128330_mith.t1
Bv09_g26534_kyeq	Terpenoid cyclases/Protein prenyltransferases|RecName: Full=Ent-kaur-16-ene synthase, chloroplastic|Bv9_235280_kyeq.t1|Bv9_222130_kyeq.t1
Bv02_g2965_qwjx	Coil|-|Bv2_027240_qwjx.t2|Bv2_025400_qwjx.t1
Bv03_g6849_suss	Predicted integral membrane zinc-ribbon metal-binding protein|RecName: Full=Uncharacterized protein At2g24330 [Arabidopsis thaliana]|Bv3_057370_suss.t1
Bv05_g11540_hsxq	consensus disorder prediction|RecName: Full=Extra-large guanine nucleotide-binding protein 1|-,consensus disorder prediction|RecName: Full=Extra-large guanine nucleotide-binding protein 1|Bv5_108220_hsxq.t1|Bv5_094100_hsxq.t1,consensus disorder prediction|RecName: Full=Extra-large guanine nucleotide-binding protein 1|-,consensus disorder prediction|RecName: Full=Protein ENHANCED DISEASE RESISTANCE 4 [Arabidopsis thaliana]|-,EXTRA-LARGE G-PROTEIN-LIKE|RecName: Full=Extra-large guanine nucleotide-binding protein 1|-,consensus disorder prediction|RecName: Full=Protein ENHANCED DISEASE RESISTANCE 4 [Arabidopsis thaliana]|-
Bv09_g25817_tfap	Protein kinase domain profile.|RecName: Full=Serine/threonine-protein kinase ZRK1|Bv9_229350_tfap.t2|Bv9_215920_tfap.t1
Bv05_g14696_wckr	consensus disorder prediction|RecName: Full=Histone acetyltransferase GCN5 [Oryza sativa Japonica Group]|Bv5_131200_wckr.t1
Bv04_g8731_aqxn	consensus disorder prediction|RecName: Full=Translation initiation factor eIF-2B subunit epsilon|Bv4_082310_aqxn.t1|Bv4_075440_aqxn.t1
Bv07_g19591_hwdi	NODULIN HOMEOBOX|RecName: Full=Nodulin homeobox|-,consensus disorder prediction|RecName: Full=Nodulin homeobox|Bv_49750_hwdi.t1
Bv02_g4143_ztrr	Thiamin diphosphate-binding fold (THDP-binding)|RecName: Full=Pyruvate dehydrogenase E1 component subunit beta, mitochondrial|Bv1_011140_rzme.t1
Bv07_g21017_kjmg	Exonuclease_Xrn2|RecName: Full=5'-3' exoribonuclease 3|Bv7_186420_kjmg.t1|Bv7_174300_kjmg.t1
Bv0_tig282_g28167_txiv	RRM_NCBP2|RecName: Full=Nuclear cap-binding protein subunit 2|Bv_09760_wpjg.t1
Bv02_g5052_mjyu	METHYLTRANSFERASE|RecName: Full=Putative rRNA methyltransferase YlbH [Bacillus subtilis subsp. subtilis str. 168]|Bv2_044740_mjyu.t1|Bv2_042830_mjyu.t1
Bv03_g7191_zxwi	POLYGALACTURONASE QRT2|RecName: Full=Polygalacturonase|Bv_007100_zxwi.t1|Bv_32540_zxwi.t1
Bv02_g2891_uuyq	Homeodomain-like|RecName: Full=WUSCHEL-related homeobox 5 [Arabidopsis thaliana]|Bv2_026440_uuyq.t1|Bv2_024700_uuyq.t1
Bv02_g5392_exzr	ALPHA-GALACTOSIDASE/ALPHA-N-ACETYLGALACTOSAMINIDASE|RecName: Full=Alpha-galactosidase 3|Bv2_046850_exzr.t1|Bv2_045100_exzr.t1,Glycosyl hydrolase domain|RecName: Full=Alpha-galactosidase 3|Bv2_046850_exzr.t1|Bv2_045100_exzr.t1,ALPHA-GALACTOSIDASE 3|RecName: Full=Alpha-galactosidase 3|Bv2_046850_exzr.t1|Bv2_045100_exzr.t1
Bv03_g8272_yhek	consensus disorder prediction|RecName: Full=26S proteasome non-ATPase regulatory subunit 1 homolog A|Bv3_072280_yhek.t1|Bv3_068250_yhek.t1,ARM repeat|RecName: Full=26S proteasome non-ATPase regulatory subunit 1 homolog A|-,RPN1/RPN2 N-terminal domain|RecName: Full=26S proteasome non-ATPase regulatory subunit 1 homolog A|-
Bv06_g18566_mcjf	consensus disorder prediction|RecName: Full=Protein WVD2-like 7 [Arabidopsis thaliana]|Bv6_169250_mcjf.t1|Bv6_154580_mcjf.t1,consensus disorder prediction|RecName: Full=Protein WVD2-like 7 [Arabidopsis thaliana]|-,consensus disorder prediction|RecName: Full=Protein WVD2-like 7 [Arabidopsis thaliana]|-,consensus disorder prediction|RecName: Full=Protein WVD2-like 7 [Arabidopsis thaliana]|-,consensus disorder prediction|RecName: Full=Protein WVD2-like 7 [Arabidopsis thaliana]|-,consensus disorder prediction|RecName: Full=Protein WVD2-like 7 [Arabidopsis thaliana]|-
Bv04_g10983_qkyr	Acyltransferase|RecName: Full=1-acyl-sn-glycerol-3-phosphate acyltransferase|Bv4_096380_qkyr.t1|Bv4_087280_qkyr.t1,Acyltransferase|RecName: Full=1-acyl-sn-glycerol-3-phosphate acyltransferase|-
Bv06_g16154_mzda	Trans_IPPS_HT|RecName: Full=Geranylgeranyl pyrophosphate synthase, chloroplastic|Bv6_150410_mzda.t1|Bv6_135270_mzda.t1
Bv09_g27327_odsk	MITOCHONDRIAL GLYCOPROTEIN FAMILY PROTEIN|RecName: Full=Uncharacterized protein At2g39795, mitochondrial|Bv9_243210_odsk.t1|Bv9_229600_odsk.t1,MITOCHONDRIAL GLYCOPROTEIN FAMILY PROTEIN|-|-
Bv05_g14117_qwek	Kelch motif|RecName: Full=F-box/kelch-repeat protein At1g74510 [Arabidopsis thaliana]|Bv5_136480_qwek.t1|Bv_00130_qwek.t1
Bv02_g5190_nmtk	Ribonuclease Inhibitor|RecName: Full=Putative disease resistance RPP13-like protein 1 [Arabidopsis thaliana]|Bv2_043920_nmtk.t1
Bv07_g20108_kawe	MATE_eukaryotic|RecName: Full=Protein DETOXIFICATION 18|Bv7_181140_kawe.t1|Bv7_168240_kawe.t1
Bv02_g3863_hwas	OS05G0424000 PROTEIN-RELATED|RecName: Full=Amino acid permease 6|Bv2_035890_hwas.t1|Bv2_033780_hwas.t1
Bv02_g2861_buha	consensus disorder prediction|RecName: Full=Putative ABC1 protein At2g40090|-
Bv03_g7968_znsp	consensus disorder prediction|-|Bv3_069150_znsp.t2|Bv3_065230_znsp.t1,consensus disorder prediction|-|Bv3_069150_znsp.t1,consensus disorder prediction|-|-,ARGININE/SERINE-RICH COILED-COIL PROTEIN 2|-|-,ARGININE/SERINE-RICH COILED-COIL PROTEIN 2|-|-
Bv09_g26049_kfjr	consensus disorder prediction|RecName: Full=Nuclear poly(A) polymerase 4|-,PAP/OAS1 substrate-binding domain|RecName: Full=Nuclear poly(A) polymerase 4|-,consensus disorder prediction|RecName: Full=Nuclear poly(A) polymerase 4|-,-|RecName: Full=Nuclear poly(A) polymerase 4|Bv9_244730_kfjr.t1|Bv9u_231380_kfjr.t1
Bv02_g3258_nmrq	E3 UBIQUITIN-PROTEIN LIGASE SINA-LIKE 4|RecName: Full=E3 ubiquitin-protein ligase SINA-like 10|Bv2_030220_nmrq.t1|Bv2_028140_nmrq.t1
Bv08_g22821_xvuy	OS04G0681850 PROTEIN|-|Bv2_alfw.t1
Bv08_g24329_oohx	TRNA(ILE)-LYSIDINE SYNTHASE-RELATED|RecName: Full=tRNA(Ile)-lysidine synthase|Bv8_213740_oohx.t2|Bv8_213740_oohx.t1
Bv07_g21504_xxez	Protein kinase domain profile.|RecName: Full=CBL-interacting serine/threonine-protein kinase 11|Bv7_191630_xxez.t1|Bv7_178930_xxez.t1
Bv05_g14825_cfft	ROLLING PEBBLES, ISOFORM B|RecName: Full=Probable E3 ubiquitin-protein ligase XBOS34|Bv5_132470_cfft.t1|Bv5_119620_cfft.t1
Bv04_g10530_cdgu	consensus disorder prediction|RecName: Full=Protein RICE SALT SENSITIVE 3 [Oryza sativa Japonica Group]|Bv4_094860_cdgu.t1|Bv_27850_cdgu.t1
Bv08_g24108_tcsd	RICIN B-LIKE LECTIN EULS3|RecName: Full=Ricin B-like lectin EULS3|Bv8_211250_tcsd.t1|Bv8_198420_tcsd.t1
Bv09_g26297_wcye	HEPARAN-ALPHA-GLUCOSAMINIDE N-ACETYLTRANSFERASE-LIKE ISOFORM X1|RecName: Full=Heparan-alpha-glucosaminide N-acetyltransferase|Bv9_233010_wcye.t1|Bv9_219790_wcye.t1
Bv04_g10926_zmfn	consensus disorder prediction|-|Bv_47120_aqgw.t1
Bv08_g22344_frqg	Coil|RecName: Full=Probable disease resistance protein At4g27220 [Arabidopsis thaliana]|Bv8u_204980_frqg.t1
Bv03_g6067_ucwu	L domain-like|RecName: Full=Putative disease resistance protein RGA1|Bv3_051880_ucwu.t1
Bv04_g10612_swtw	TRX_family|RecName: Full=Thioredoxin M4, chloroplastic|Bv4_105630_swtw.t1|Bv_30580_swtw.t1
Bv05_g11921_qjgo	RUS1 FAMILY PROTEIN C16ORF58|RecName: Full=Protein root UVB sensitive 5 [Arabidopsis thaliana]|Bv5_111790_qjgo.t1|Bv5_097590_qjgo.t1
Bv05_g13274_jkct	Solute carrier (Solcar) repeat profile.|RecName: Full=Mitochondrial uncoupling protein 1|Bv5_123030_jkct.t1|Bv5_110670_jkct.t2,Solute carrier (Solcar) repeat profile.|RecName: Full=Mitochondrial uncoupling protein 1|-,Mitochondrial carrier domain|RecName: Full=Mitochondrial uncoupling protein 1|-,MITOCHONDRIAL DICARBOXYLATE CARRIER-RELATED|RecName: Full=Mitochondrial uncoupling protein 1|Bv5_110670_jkct.t1,Solute carrier (Solcar) repeat profile.|RecName: Full=Mitochondrial uncoupling protein 1|-,Mitochondrial brown fat uncoupling protein signature|RecName: Full=Mitochondrial uncoupling protein 1|-
Bv03_g8015_aeta	Cytochrome P450|RecName: Full=Cytochrome P450 94A1|Bv3_069660_aeta.t1|Bv3_065730_aeta.t1
Bv05_g11485_hcgi	-|RecName: Full=Probable inactive ATP-dependent zinc metalloprotease FTSHI 1, chloroplastic|Bv5_107530_hcgi.t1|Bv5_093520_hcgi.t1
Bv06_g18539_mkng	TPR-like|RecName: Full=Tetratricopeptide repeat protein 38|Bv6_169000_mkng.t1|Bv6_154330_mkng.t1
Bv03_g7759_cuqn	L-ASPARAGINASE|RecName: Full=Probable isoaspartyl peptidase/L-asparaginase 3|-,L-ASPARAGINASE|RecName: Full=Probable isoaspartyl peptidase/L-asparaginase 3|Bv3u_070560_cuqn.t1,Asparaginase|RecName: Full=Probable isoaspartyl peptidase/L-asparaginase 3|-
Bv02_g5516_cjqh	CHY zinc finger|RecName: Full=Probable E3 ubiquitin-protein ligase RZFP34|Bv2_048010_cjqh.t1|Bv2_046200_cjqh.t1
Bv01_g867_fezi	UBC-like|RecName: Full=E3 ubiquitin-protein ligase RNF25|Bv1_019150_fezi.t1
Bv09_g27405_intj	consensus disorder prediction|-|Bv9_243960_intj.t1|Bv9_230370_intj.t1
Bv07_g20512_sczh	Transmembrane amino acid transporter protein|RecName: Full=Proline transporter 2|Bv7u_180490_sczh.t1
Bv08_g22524_jmbz	PROTEIN, PUTATIVE ISOFORM 1-RELATED|RecName: Full=Cysteine-rich receptor-like protein kinase 10|-
Bv09_g26406_icra	EXTENSIN, PROLINE-RICH PROTEIN|RecName: Full=Gibberellin-regulated protein 1|Bv9_233850_icra.t1|Bv9_220810_icra.t1
Bv09_g26306_ofct	HMA|RecName: Full=Heavy metal-associated isoprenylated plant protein 26|Bv9_233110_ofct.t1|Bv9_219900_ofct.t1
Bv08_g24432_gioq	consensus disorder prediction|RecName: Full=Dolichyl-diphosphooligosaccharide--protein glycosyltransferase subunit STT3A|Bv8_214750_gioq.t1|Bv8_201600_gioq.t1
Bv07_g20915_llzz	Plasma-membrane choline transporter|RecName: Full=Protein PNS1 [Fusarium graminearum PH-1]|-
Bv09_g27437_aryh	UDP-GLUCOSYL TRANSFERASE 73B2-RELATED|RecName: Full=UDP-glycosyltransferase 73B4|Bv9_244270_aryh.t1|Bv9_230700_aryh.t1
Bv09_g26045_wqhw	2-OXOGLUTARATE-DEPENDENT DIOXYGENASE AOP3-LIKE|RecName: Full=Probable 2-oxoglutarate-dependent dioxygenase AOP1.2 [Arabidopsis thaliana]|Bv9_244690_wqhw.t1
Bv07_g19847_syeg	Gamma tubulin complex component N-terminal|RecName: Full=Gamma-tubulin complex component 4|Bv7_178700_syeg.t1|Bv7_164620_syeg.t1
Bv07_g20255_izua	DUF862_2a|RecName: Full=Desumoylating isopeptidase 1|Bv7_182610_wauz.t1|Bv7_170550_wauz.t1
Bv04_g8335_ryqi	consensus disorder prediction|-|Bv4_078280_ryqi.t1|Bv4_071690_ryqi.t1
Bv04_g10675_rfpx	consensus disorder prediction|RecName: Full=COP1-interacting protein 7 [Arabidopsis thaliana]|-,consensus disorder prediction|RecName: Full=COP1-interacting protein 7 [Arabidopsis thaliana]|Bv4_086420_rfpx.t1,consensus disorder prediction|RecName: Full=COP1-interacting protein 7 [Arabidopsis thaliana]|-
Bv0_tig21_g27907_wsmc	Trp-Asp (WD) repeats profile.|RecName: Full=Activating molecule in BECN1-regulated autophagy protein 1 [Mus musculus]|Bv_006400_wsmc.t1|Bv_30490_wsmc.t2
Bv05_g14441_dzme	AP1_Mu_N|RecName: Full=AP-1 complex subunit mu-2|Bv5_128580_dzme.t1
Bv02_g3877_xxkc	Early nodulin 93 ENOD93 protein|RecName: Full=Early nodulin-93|Bv2_036000_xxkc.t1|Bv2_033860_xxkc.t1
Bv03_g6081_isuq	EXPRESSED PROTEIN|-|Bv3_056500_isuq.t1|Bv3_052020_isuq.t1
Bv03_g5988_esmr	ZGC:112980|-|Bv3_051440_esmr.t1
Bv07_g20878_cxdm	Serine proteases, subtilase family, serine active site.|RecName: Full=Subtilisin-like protease SBT1.4|Bv7_185260_ouca.t1|Bv7_173130_ouca.t1
Bv05_g14385_douh	DUF1645 FAMILY PROTEIN|-|Bv5_127880_douh.t1|Bv5_115560_douh.t1
Bv04_g11152_atnv	NB-ARC domain|RecName: Full=Disease resistance protein RGA2|Bv4_088600_cumk.t1
Bv03_g6736_gtap	Nucleotide-sensitive chloride conductance regulator (ICln) signature|RecName: Full=Chloride conductance regulatory protein ICln|Bv3_061140_gtap.t1
Bv04_g9692_jjmx	Coil|RecName: Full=Probable WRKY transcription factor 39|Bv4_091650_jjmx.t1|Bv4_083460_jjmx.t1,Coil|RecName: Full=Probable WRKY transcription factor 39|-,Coil|RecName: Full=Probable WRKY transcription factor 39|-
Bv01_g649_qmia	consensus disorder prediction|RecName: Full=Protein SHI RELATED SEQUENCE 1|Bv1_006640_qmia.t1
Bv08_g23238_oogy	consensus disorder prediction|-|Bv8_218790_oogy.t1|Bv_19450_oogy.t1
Bv09_g26029_ndez	EXPANSIN-LIKE A1-RELATED|RecName: Full=Expansin-like A3|Bv9_231000_ndez.t1|Bv9_217650_ndez.t1,EXPANSIN-B3|RecName: Full=Expansin-like A3|-
Bv08_g21659_edem	Zinc finger Dof-type profile.|RecName: Full=Cyclic dof factor 4|Bv8_197070_edem.t1|Bv8_183270_edem.t1
Bv09_g27271_uapc	ATP PHOSPHORIBOSYLTRANSFERASE REGULATORY SUBUNIT|RecName: Full=Protein SHORT HYPOCOTYL IN WHITE LIGHT 1 [Arabidopsis thaliana]|Bv9_242580_uapc.t1|Bv9_229060_uapc.t1,ATP PHOSPHORIBOSYLTRANSFERASE REGULATORY SUBUNIT|-|-
Bv06_g15180_fdye	Ankyrin repeat profile.|RecName: Full=Protein ACCELERATED CELL DEATH 6 [Arabidopsis thaliana]|Bv6_125170_fdye.t1
Bv02_g3108_gffy	consensus disorder prediction|-|Bv2_028800_gffy.t1|Bv2_026860_gffy.t1,Transmembrane protein 33/Nucleoporin POM33|-|-,OS01G0604700 PROTEIN|-|-,consensus disorder prediction|-|-,RNA POLYMERASE SIGMA FACTOR RPO|-|-
Bv01_g1109_ykoj	-|RecName: Full=CRS2-associated factor 1, mitochondrial|-,YhbY-like|RecName: Full=CRS2-associated factor 1, mitochondrial|Bv1_021580_ykoj.t1|Bv1u_022710_ykoj.t1,-|RecName: Full=CRS2-associated factor 1, mitochondrial|-
Bv06_g16320_uhhy	RNA CYTIDINE ACETYLTRANSFERASE 2|RecName: Full=RNA cytidine acetyltransferase 1|Bv6_151820_uhhy.t1|Bv6_136780_uhhy.t1
Bv02_g4217_xgwt	archaeoglobus fulgidus dsm 4304 superfamily|RecName: Full=Endonuclease V [Mus musculus]|Bv2_035590_xgwt.t1
Bv06_g16920_kqpa	Reticulon|RecName: Full=Reticulon-like protein B9|-,Reticulon|RecName: Full=Reticulon-like protein B9|Bv6_155410_kqpa.t1|Bv_05220_kqpa.t1
Bv04_g9883_myfx	RecA family profile 1.|RecName: Full=DNA repair protein XRCC2 homolog|Bv_009070_myfx.t1
Bv04_g11048_hpuw	Alpha amylase, catalytic domain|RecName: Full=1,4-alpha-glucan-branching enzyme 3, chloroplastic/amyloplastic|Bv4_096690_hpuw.t1,1,4-ALPHA-GLUCAN-BRANCHING ENZYME 3, CHLOROPLASTIC/AMYLOPLASTIC|RecName: Full=1,4-alpha-glucan-branching enzyme 3, chloroplastic/amyloplastic|-
Bv0_tig366_g28518_wvcs	P-loop containing nucleoside triphosphate hydrolases|RecName: Full=Kinesin-like protein KIN-14Q [Arabidopsis thaliana]|-
Bv05_g12477_cxug	Disease resistance protein signature|RecName: Full=Late blight resistance protein R1-A|Bv5_101590_aezo.t1
Bv08_g23791_wero	Cytochrome P450|RecName: Full=Desmethyl-deoxy-podophyllotoxin synthase|Bv8_195220_wero.t1
Bv09_g27077_jiun	Ribulose-phoshate binding barrel|RecName: Full=Pyridoxal 5'-phosphate synthase-like subunit PDX1.2|Bv9_240520_jiun.t1|Bv9_227060_jiun.t1
Bv02_g3703_ljpi	CYTOCHROME P450 FAMILY MONOOXYGENASE|RecName: Full=Geraniol 8-hydroxylase|Bv2_032300_giij.t1
Bv08_g22960_jdwr	consensus disorder prediction|RecName: Full=Cell division cycle-associated 7-like protein|-
Bv04_g11130_huwn	OS05G0143600 PROTEIN|RecName: Full=Horcolin|Bv4_097400_nask.t1|Bv4_088350_nask.t1,OS05G0143600 PROTEIN|RecName: Full=Horcolin|Bv4_097410_huwn.t1|Bv4_088360_huwn.t1
Bv04_g9428_fwtf	Kinesin heavy chain signature|RecName: Full=Kinesin-like protein KIN-1|Bv_39940_fwtf.t1
Bv09_g27084_iyod	-|RecName: Full=Proline-rich receptor-like protein kinase PERK15|-
Bv09_g26885_wute	MFS general substrate transporter|RecName: Full=Protein NUCLEAR FUSION DEFECTIVE 4 [Arabidopsis thaliana]|Bv9_238610_wute.t1|Bv9_225300_wute.t1
Bv07_g18645_dced	CW-type Zinc Finger|RecName: Full=B3 domain-containing protein Os07g0679700 [Oryza sativa Japonica Group]|Bv7_171270_dced.t1|Bv7_156080_dced.t1
Bv08_g23702_nzto	TTL domain profile.|RecName: Full=Tubulin--tyrosine ligase-like protein 12|Bv_001460_nzto.t1|Bv_10290_nzto.t1
Bv06_g16958_xjya	consensus disorder prediction|RecName: Full=Protein SDA1 homolog|Bv6_156330_xjya.t1|Bv6_141300_xjya.t1
Bv01_g654_cxzg	Metallo-dependent phosphatases|RecName: Full=Purple acid phosphatase|Bv1_006940_cxzg.t1|Bv1_006730_cxzg.t1
Bv05_g13362_gtqy	consensus disorder prediction|RecName: Full=Protein OCTOPUS [Arabidopsis thaliana]|Bv5_122150_gtqy.t1|Bv5_109570_gtqy.t1
Bv03_g6604_ohoh	MBOAT, membrane-bound O-acyltransferase family|RecName: Full=Lysophospholipid acyltransferase 1|Bv3u_068880_ohoh.t1,MBOAT, membrane-bound O-acyltransferase family|RecName: Full=Lysophospholipid acyltransferase 1|-,LYSOPHOSPHOLIPID ACYLTRANSFERASE 2-LIKE|RecName: Full=Lysophospholipid acyltransferase 1|-
Bv04_g8459_mfxj	CYCLIC NUCLEOTIDE-GATED ION CHANNEL 15-RELATED-RELATED|RecName: Full=Protein CNGC15c|Bv4_079790_mfxj.t1|Bv4_073020_mfxj.t1
Bv07_g18820_ujwh	-|RecName: Full=Protein SRG1|Bv7_173280_ujwh.t1
Bv03_g7361_jnpo	Thioesterase superfamily|RecName: Full=1,4-dihydroxy-2-naphthoyl-CoA thioesterase 1|Bv_08960_jnpo.t1
Bv04_g8460_tkmu	PROTEIN, PUTATIVE (DUF239)-RELATED-RELATED|-|Bv4_079800_tkmu.t1|Bv4_073030_tkmu.t3
Bv09_g26104_xwfs	Protein tyrosine and serine/threonine kinase|RecName: Full=Cysteine-rich receptor-like protein kinase 25|Bv9_218040_xwfs.t1,-|RecName: Full=Cysteine-rich receptor-like protein kinase 25|-,Salt stress response/antifungal|RecName: Full=Cysteine-rich receptor-like protein kinase 25|-
Bv09_g26528_uhhq	mTERF|RecName: Full=Transcription termination factor MTERF6, chloroplastic/mitochondrial|Bv9_235230_uhhq.t1|Bv9_222080_uhhq.t1
Bv08_g22401_mcum	Prokaryotic membrane lipoprotein lipid attachment site profile.|-|Bv_28290_mcum.t1
Bv0_tig122_g27517_zswt	Coil|RecName: Full=Required for excision 1-B domain-containing protein [Mus musculus]|Bv_003900_zswt.t1|Bv_23270_zswt.t1
Bv01_g1986_fxre	consensus disorder prediction|RecName: Full=Protein BRASSINAZOLE-RESISTANT 1|Bv1_014130_fxre.t1|Bv1_014790_fxre.t1
Bv01_g1107_cgkm	K-box domain profile.|RecName: Full=MADS-box protein SOC1|Bv1_021560_cgkm.t1|Bv1u_022680_cgkm.t1
Bv05_g13166_xfym	consensus disorder prediction|-|Bv5_122630_xfym.t1|Bv5_110030_xfym.t1
Bv04_g9101_nawu	GPI biosynthesis protein family Pig-F|RecName: Full=Phosphatidylinositol-glycan biosynthesis class F protein|Bv4_079260_nawu.t1
Bv07_g20208_drft	Protein of unknown function (DUF1644)|-|Bv7_182240_drft.t1|Bv7_169770_drft.t1
Bv01_g366_upob	-|-|Bv1_003700_nwey.t1
Bv08_g21938_zspt	Tetratricopeptide repeat domain|RecName: Full=Pentatricopeptide repeat-containing protein At4g21705, mitochondrial|Bv8_199840_zspt.t1|Bv8_185720_zspt.t1
Bv04_g10182_zsip	consensus disorder prediction|RecName: Full=ACT domain-containing protein ACR12|Bv_008920_zsip.t1|Bv_37950_zsip.t1
Bv04_g8687_zokr	LUC7 N_terminus|RecName: Full=Putative RNA-binding protein Luc7-like 1|Bv4_081920_zokr.t1|Bv4_075090_zokr.t1
Bv04_g8715_xepo	CBS DOMAIN-CONTAINING PROTEIN CBSX6|RecName: Full=CBS domain-containing protein CBSX6 [Arabidopsis thaliana]|Bv4_082160_xepo.t1|Bv4_075310_xepo.t1
Bv09_g26817_guhd	Eukaryotic type KH-domain (KH-domain type I)|RecName: Full=Far upstream element-binding protein 2|Bv9_237990_guhd.t1
Bv09_g25854_gmsw	consensus disorder prediction|-|Bv_40180_odip.t1
Bv07_g19691_nyhq	PROTEIN LOW PSII ACCUMULATION 1, CHLOROPLASTIC|RecName: Full=Protein LOW PSII ACCUMULATION 1, chloroplastic|Bv7_165850_nyhq.t1
Bv06_g15037_napd	consensus disorder prediction|RecName: Full=Plant UBX domain-containing protein 2|Bv6_138840_napd.t1|Bv6_123800_napd.t1
Bv04_g9621_kacj	-|RecName: Full=Disease resistance protein RPM1|Bv4_082320_kacj.t1,-|RecName: Full=Disease resistance protein RPM1|Bv4_082320_kacj.t1
Bv06_g14994_fkxn	BNAC08G48380D PROTEIN|RecName: Full=Zeaxanthin epoxidase, chloroplastic|-,Aromatic-ring hydroxylase (flavoprotein monooxygenase) signature|RecName: Full=Zeaxanthin epoxidase, chloroplastic|-,FAD binding domain|RecName: Full=Zeaxanthin epoxidase, chloroplastic|-,FHA|RecName: Full=Zeaxanthin epoxidase, chloroplastic|Bv_003530_fkxn.t1|Bv_22680_fkxn.t1
Bv08_g22529_jjtx	Gnk2-homologous domain profile.|RecName: Full=Cysteine-rich receptor-like protein kinase 10|Bv8_190110_jjtx.t1
Bv09_g24873_jxjs	Thiolase-like|RecName: Full=3-oxoacyl-[acyl-carrier-protein] synthase, mitochondrial|Bv9_222840_jxjs.t2|Bv9_207950_jxjs.t1
Bv05_g11781_wkzn	consensus disorder prediction|RecName: Full=Histone deacetylase complex subunit SAP18|Bv5_110610_wkzn.t1|Bv5_096390_wkzn.t1
Bv05_g13577_ruxq	Thiamine pyrophosphate enzyme, central domain|RecName: Full=Acetolactate synthase 2, chloroplastic|Bv5_135760_ruxq.t1|Bv5u_123130_ruxq.t1
Bv03_g6249_ezwn	Glycogen Phosphorylase B;|RecName: Full=UDP-glycosyltransferase 88B1 [Stevia rebaudiana]|Bv3_058290_ezwn.t1|Bv3_053600_ezwn.t1
Bv05_g14867_sfch	CP12_2|RecName: Full=Calvin cycle protein CP12-2, chloroplastic|Bv5_132900_sfch.t1|Bv5_120030_sfch.t1
Bv01_g1556_wtoh	tpr_5|RecName: Full=Tetratricopeptide repeat protein 33|Bv1_011180_wtoh.t1|Bv1_011310_wtoh.t1
Bv08_g23740_hnzn	CDP-alcohol phosphatidyltransferase|RecName: Full=Choline/ethanolaminephosphotransferase 1|Bv8_207600_hnzn.t2
Bv04_g8762_kfcz	Laminin|RecName: Full=Wall-associated receptor kinase-like 2|Bv4_075710_kfcz.t1
Bv08_g24439_xooq	AVR9/CF-9 RAPIDLY ELICITED PROTEIN-RELATED|-|Bv8_214820_xooq.t1|Bv8_201680_xooq.t1
Bv06_g15240_fwde	consensus disorder prediction|-|-,BACTERIOPHAGE N4 ADSORPTION B PROTEIN|-|Bv6_140970_fwde.t1|Bv6_125770_fwde.t1,consensus disorder prediction|-|-
Bv04_g10251_azij	consensus disorder prediction|RecName: Full=Alpha,alpha-trehalose-phosphate synthase [UDP-forming] 1|Bv4_092730_azij.t1|Bv_05690_azij.t1
Bv04_g9720_irwa	consensus disorder prediction|-|Bv4_104170_irwa.t1|Bv_15100_irwa.t1
Bv08_g24230_apko	small GTPase Rab1 family profile.|RecName: Full=GTP-binding nuclear protein Ran-3|Bv8_212620_apko.t1|Bv8_199610_apko.t1
Bv07_g21039_khny	-|RecName: Full=E3 ubiquitin-protein ligase PUB24|Bv7_186640_cpoh.t1|Bv7_174530_cpoh.t1
Bv02_g5110_mzen	Brix domain|RecName: Full=U3 small nucleolar ribonucleoprotein protein IMP4|Bv2_045060_mzen.t1|Bv2_043190_mzen.t1,Coil|RecName: Full=U3 small nucleolar ribonucleoprotein protein IMP4|-,-|RecName: Full=U3 small nucleolar ribonucleoprotein protein IMP4|-
Bv08_g23840_edfj	-|RecName: Full=Uncharacterized protein Cbei_0202|Bv8_195730_edfj.t1
Bv06_g17566_hxmy	BNAA09G28150D PROTEIN|-|Bv6_146410_hxmy.t1
Bv07_g21578_urgh	Alkaline and neutral invertase|RecName: Full=Neutral/alkaline invertase 3, chloroplastic|Bv7_179760_urgh.t1,Alkaline and neutral invertase|RecName: Full=Alkaline/neutral invertase E, chloroplastic|-
Bv08_g23249_uiui	-|RecName: Full=Glutamate receptor 2.7|Bv8_191220_uiui.t1
Bv01_g1177_xntf	-|RecName: Full=Acetyltransferase At1g77540|Bv5_119410_nnpt.t1|Bv5_105970_nnpt.t1
Bv04_g10688_qejj	consensus disorder prediction|RecName: Full=NAC transcription factor 56|Bv4_086290_qejj.t1
Bv09_g25402_iagq	Zinc-finger of C2H2 type|-|Bv9_225040_iagq.t1|Bv9_210670_iagq.t1
Bv08_g23595_uhmq	Coil|-|Bv8_216980_uhmq.t1|Bv8u_203720_uhmq.t1
Bv05_g14748_itgz	consensus disorder prediction|RecName: Full=General transcription factor 3C polypeptide 3|Bv5_131790_itgz.t2
Bv06_g16644_mzxu	Coil|RecName: Full=Transcription factor TCP12|Bv6_154290_mzxu.t1|Bv6_139250_mzxu.t1
Bv05_g14394_jrak	consensus disorder prediction|RecName: Full=Probable boron transporter 2 [Arabidopsis thaliana]|Bv5_127990_jrak.t1|Bv5_115680_jrak.t1,consensus disorder prediction|RecName: Full=Probable boron transporter 2 [Arabidopsis thaliana]|-
Bv02_g3849_wdjr	-|RecName: Full=Lachrymatory-factor synthase|Bv2_035760_wdjr.t1|Bv2_033640_wdjr.t1
Bv02_g3036_pucr	OS03G0204700 PROTEIN|RecName: Full=Protein NRT1/ PTR FAMILY 5.6|Bv8_210890_pucr.t2
Bv04_g9970_yazu	AMP-binding enzyme C-terminal domain|RecName: Full=Probable acyl-activating enzyme 6|Bv4_092200_yazu.t1|Bv7_169290_yazu.t1
Bv04_g10004_ypph	-|RecName: Full=Protein ENHANCED PSEUDOMONAS SUSCEPTIBILITY 1 [Arabidopsis thaliana]|-
Bv08_g22253_wkvz	Mu homology domain, subdomain B|RecName: Full=AP-4 complex subunit mu|-
Bv03_g6376_pcrr	consensus disorder prediction|RecName: Full=Protein high chlorophyll fluorescent 107|Bv3_059500_pcrr.t1|Bv3_054680_pcrr.t1
Bv04_g11090_rxyy	-|RecName: Full=Mannose/glucose-specific lectin [Parkia platycephala]|-
Bv05_g14826_pmxa	Ankyrin repeat profile.|RecName: Full=Probable E3 ubiquitin-protein ligase XBOS34|Bv5_132480_pmxa.t1|Bv5_119630_pmxa.t1
Bv01_g2678_ipmh	-|RecName: Full=Putative F-box/LRR-repeat protein 8 [Arabidopsis thaliana]|-,Leucine Rich repeat|RecName: Full=Putative F-box/LRR-repeat protein 8 [Arabidopsis thaliana]|Bv1_016890_ipmh.t1|Bv1_018130_ipmh.t1
Bv06_g17091_ryau	-|RecName: Full=DELLA protein GAI1|Bv6_157160_ryau.t1|Bv6_142260_ryau.t1
Bv01_g2538_hnqh	LRR_typ_2|RecName: Full=Receptor protein-tyrosine kinase CEPR1|Bv_013080_jtqr.t1|Bv_48730_jtqr.t1
Bv07_g19512_fkjn	Cytosolic domain of 10TM putative phosphate transporter|RecName: Full=CSC1-like protein At4g02900 [Arabidopsis thaliana]|Bv7_163250_fkjn.t1
Bv09_g27294_csys	Coil|-|Bv9_242840_csys.t1|Bv9_229270_csys.t4
Bv02_g5360_gtcd	-|RecName: Full=Chalcone synthase 2|-,Chalcone and stilbene synthases, N-terminal domain|RecName: Full=Chalcone synthase 2|-,CHS_like|RecName: Full=Chalcone synthase 2|-
Bv06_g15368_exia	Proteasome subunit|RecName: Full=Proteasome subunit alpha type-7|Bv6_142410_exia.t1|Bv6_127070_exia.t1
Bv09_g26166_axjr	CYTOCHROME P450 26|RecName: Full=Cucurbitadienol 11-hydroxylase|Bv9_218570_axjr.t1,Cytochrome P450|RecName: Full=Cucurbitadienol 11-hydroxylase|-,Cytochrome P450|RecName: Full=Cucurbitadienol 11-hydroxylase|-
Bv05_g12246_pesz	consensus disorder prediction|RecName: Full=Vesicle-associated protein 2-1|Bv5_114650_pesz.t2|Bv5_100440_pesz.t1,Major sperm protein (MSP) domain profile.|RecName: Full=Vesicle-associated protein 2-1|-,PapD-like|RecName: Full=Vesicle-associated protein 2-1|-,consensus disorder prediction|RecName: Full=Vesicle-associated protein 2-1|-
Bv01_g2694_qpod	consensus disorder prediction|-|Bv1_017010_qpod.t1|Bv1_018230_qpod.t1
Bv03_g7625_nans	LysRS_N|RecName: Full=Lysine--tRNA ligase, cytoplasmic|Bv3_063160_nans.t1|Bv3_058760_nans.t2
Bv04_g10094_litz	-|RecName: Full=DNA repair protein REV1|-
Bv07_g19935_wlhx	Bet v1-like|RecName: Full=Major allergen Mal d 1|-
Bv03_g7652_jnej	BRCT domain profile.|-|Bv3_058370_jnej.t2,BRCT domain profile.|-|Bv3_058370_jnej.t2
Bv05_g13760_mymn	consensus disorder prediction|RecName: Full=Gastric triacylglycerol lipase|Bv_26830_mymn.t1
Bv07_g18629_ehfm	ATPase-Plipid: phospholipid-translocating P-type ATPase, flippase|RecName: Full=Phospholipid-transporting ATPase 1|-,-|RecName: Full=Phospholipid-transporting ATPase 1|-,Cation transport ATPase (P-type)|RecName: Full=Phospholipid-transporting ATPase 1|Bv7_171120_ehfm.t1|Bv7_155940_ehfm.t1
Bv06_g17577_actf	-|-|Bv3_acbr.t1,-|-|Bv3_060690_auok.t1
Bv04_g10583_pgms	ubc_7|RecName: Full=Probable ubiquitin-conjugating enzyme E2 25|Bv4_085850_pgms.t1
Bv08_g23743_gwru	SF2_C_DEAD|RecName: Full=DEAD-box ATP-dependent RNA helicase 17 [Arabidopsis thaliana]|Bv8_207630_gwru.t1|Bv8_194760_gwru.t1
Bv05_g14108_cmgk	TRANSMEMBRANE PROTEIN|-|Bv5_138230_cmgk.t1|Bv_40070_cmgk.t1
Bv05_g14573_hyjc	RNase_T2_euk|RecName: Full=Ribonuclease 2|Bv5_117290_hyjc.t1
Bv02_g3038_gydd	DNA/RNA polymerases|RecName: Full=Retrovirus-related Pol polyprotein from transposon TNT 1-94|Bv2_026190_gydd.t1
Bv06_g15585_ftxw	consensus disorder prediction|RecName: Full=50S ribosomal protein L10, chloroplastic|Bv6_144680_ftxw.t1|Bv6_129240_ftxw.t1
Bv07_g20187_gtxg	-|RecName: Full=Protein SUPPRESSOR OF QUENCHING 1, chloroplastic|Bv7_182040_gtxg.t1|Bv7_169510_gtxg.t1
Bv09_g26324_rtru	Senescence-associated protein|RecName: Full=Protein EARLY-RESPONSIVE TO DEHYDRATION 7, chloroplastic|Bv9_233280_rtru.t1|Bv9_220130_rtru.t1
Bv09_g27135_dfxd	consensus disorder prediction|RecName: Full=VQ motif-containing protein 1|Bv9_241180_dfxd.t1|Bv9_227650_dfxd.t1
Bv03_g7539_dqyp	OS07G0415500 PROTEIN|RecName: Full=Putative receptor protein kinase ZmPK1|Bv3_059750_dqyp.t1
Bv08_g21968_oghw	N-terminal nucleophile aminohydrolases (Ntn hydrolases)|RecName: Full=Stem-specific protein TSJT1 [Nicotiana tabacum]|Bv8_200060_oghw.t1|Bv8_185980_oghw.t1
Bv06_g18330_kjwz	Coil|RecName: Full=Uncharacterized protein At4g37920 [Arabidopsis thaliana]|-,Coil|RecName: Full=Uncharacterized protein At4g37920 [Arabidopsis thaliana]|Bv6_166850_kjwz.t1|Bv6_152160_kjwz.t1
Bv01_g55_ygsm	Domain of unknown function (DUF4750)|-|Bv1_000600_ygsm.t1|Bv1_000590_yixq.t1|Bv1_000560_yixq.t1
Bv08_g21656_futq	alpha/beta hydrolase|RecName: Full=Lipid droplet phospholipase 1 [Saccharomyces cerevisiae S288C]|Bv8_197040_futq.t1|Bv8_183240_futq.t1,alpha/beta-Hydrolases|RecName: Full=Putative lipase ROG1|-
Bv09_g24613_nofw	consensus disorder prediction|RecName: Full=Uncharacterized membrane protein At1g75140 [Arabidopsis thaliana]|Bv9_220360_nofw.t1|Bv9_206940_nofw.t1
Bv02_g4664_fiom	ALDH-like|RecName: Full=Betaine aldehyde dehydrogenase, chloroplastic|-,Aldehyde Dehydrogenase; Chain A, domain 2|RecName: Full=Betaine aldehyde dehydrogenase, chloroplastic|-,Aldehyde Dehydrogenase; Chain A, domain 2|RecName: Full=Betaine aldehyde dehydrogenase, chloroplastic|Bv2_038610_fiom.t1
Bv0_tig282_g28077_qrwt	BLUE COPPER PROTEIN|RecName: Full=Mavicyanin [Cucurbita pepo]|Bv_009510_qrwt.t1|Bv_39760_qrwt.t1,-|RecName: Full=Mavicyanin [Cucurbita pepo]|-
Bv04_g9427_jrdw	Lysine methyltransferase|RecName: Full=Protein-lysine N-methyltransferase EEF2KMT|Bv_39970_jrdw.t2
Bv04_g8915_grco	SufE/NifU|RecName: Full=SufE-like protein 1, chloroplastic/mitochondrial|Bv4_084340_grco.t1|Bv4_077290_grco.t1
Bv04_g9624_vbjw	Plant protein of unknown function (DUF868)|-|Bv4_089580_otaf.t1|Bv4_082300_otaf.t1
Bv07_g19036_zhqs	Trp-Asp (WD) repeats profile.|RecName: Full=THO complex subunit 3|-,G protein beta WD-40 repeat signature|RecName: Full=THO complex subunit 3|Bv7_175350_zhqs.t1|Bv7_160380_zhqs.t1,Trp-Asp (WD) repeats profile.|RecName: Full=THO complex subunit 3|-
Bv07_g21287_qisx	ring_2|RecName: Full=E3 ubiquitin-protein ligase SDIR1|Bv7_189210_qisx.t1|Bv7_176840_qisx.t1,consensus disorder prediction|RecName: Full=E3 ubiquitin-protein ligase SDIR1|-,ZINC FINGER, C3HC4 TYPE (RING FINGER) PROTEIN|RecName: Full=E3 ubiquitin-protein ligase SDIR1|-,Zinc finger RING-type profile.|RecName: Full=E3 ubiquitin-protein ligase SDIR1|-,consensus disorder prediction|RecName: Full=E3 ubiquitin-protein ligase SDIR1|-
Bv07_g18831_ylso	-|RecName: Full=Cytochrome P450 CYP72A219|-
Bv06_g15764_rerj	Patatin-like phospholipase (PNPLA) domain profile.|RecName: Full=Patatin-like protein 3|-,PATATIN|RecName: Full=Patatin-like protein 1|Bv6_131040_rerj.t1,Patatin-like phospholipase|RecName: Full=Patatin-like protein 1|-
Bv03_g7593_ywaa	PUA domain-like|-|Bv3_063460_ywaa.t2|Bv3_059140_ywaa.t1,ASCH_PF0470_like|-|-,ASCH DOMAIN PROTEIN, PUTATIVE ISOFORM 1-RELATED|-|-,ASCH domain|-|Bv3_063460_ywaa.t1|Bv3_059140_ywaa.t2
Bv09_g25105_xrwe	MITOCHONDRIAL IMPORT INNER MEMBRANE TRANSLOCASE SUBUNIT TIM-17|RecName: Full=Mitochondrial import inner membrane translocase subunit TIM17-2 [Arabidopsis thaliana]|Bv9_223990_xrwe.t1|Bv9_209350_xrwe.t1
Bv07_g21531_qkkx	consensus disorder prediction|-|Bv7_191970_qkkx.t1|Bv7_179270_qkkx.t1
Bv03_g7528_ccxn	Eukaryotic translation initiation factor eIF2A|RecName: Full=Eukaryotic translation initiation factor 2A|Bv3_064210_ccxn.t1|Bv3_059840_ccxn.t1
Bv01_g566_iqjh	PROTEIN DYAD|RecName: Full=Protein DYAD|-,consensus disorder prediction|RecName: Full=Protein DYAD|Bv1_005980_iqjh.t1|Bv1_005810_iqjh.t1,consensus disorder prediction|RecName: Full=Protein DYAD|-,Coil|RecName: Full=Protein DYAD|-
Bv07_g19287_djud	ALPHA/BETA-HYDROLASES SUPERFAMILY PROTEIN|-|Bv_36640_djud.t1
Bv0_tig21_g27923_arzk	GLUTATHIONE S-TRANSFERASE, GST, SUPERFAMILY, GST DOMAIN CONTAINING|RecName: Full=Glutathione transferase GST 23|-
Bv09_g26772_umxe	PEROXISOMAL BIOGENESIS FACTOR 11|RecName: Full=Peroxisomal membrane protein 11A|Bv9_237470_umxe.t1|Bv9_224210_umxe.t1
Bv08_g21729_uhgw	-|RecName: Full=U-box domain-containing protein 4|Bv8_197850_uhgw.t1|Bv8_183970_uhgw.t1
Bv02_g2843_uwex	Fe(2+) 2-oxoglutarate dioxygenase domain profile.|RecName: Full=Probable 2-oxoglutarate-dependent dioxygenase JRG21|Bv2_025900_uwex.t1|Bv2_024220_uwex.t1
Bv05_g14157_uppp	Metallo-hydrolase/oxidoreductase|RecName: Full=tRNase Z TRZ1|Bv5_125720_uppp.t1
Bv06_g15775_sggj	Coil|-|Bv6_146650_sggj.t1|Bv6_131100_sggj.t1,EXPRESSED PROTEIN|-|-,Coil|-|-,Coil|-|-
Bv07_g20164_mekf	-|-|Bv7_168790_mekf.t1,-|-|-
Bv03_g6212_hiwj	ABC_6TM_ABCC_D1|RecName: Full=ABC transporter C family member 10|Bv3_057870_hiwj.t1|Bv3_053220_hiwj.t1
Bv08_g22050_jnge	ANKYRIN REPEAT FAMILY PROTEIN|RecName: Full=Ankyrin repeat domain-containing protein 2B [Arabidopsis thaliana]|Bv8_200900_jnge.t1|Bv8_186850_jnge.t1
Bv04_g8377_jfxx	LIPOXYGENASE|RecName: Full=Linoleate 13S-lipoxygenase 2-1, chloroplastic|Bv4_072300_jfxx.t1
Bv05_g13276_otix	Protein kinase-like (PK-like)|RecName: Full=Serine/threonine-protein kinase ATG1c|Bv5_123100_otix.t1
Bv07_g21395_ngza	GTP CYCLOHYDROLASE II-RELATED|RecName: Full=Monofunctional riboflavin biosynthesis protein RIBA 3, chloroplastic|Bv7_190410_ngza.t1|Bv7_177840_ngza.t2|Bv7_177840_ngza.t1
Bv01_g1151_otir	ARM repeat|RecName: Full=Serine/threonine-protein kinase TIO|Bv1_022060_otir.t1,ARM repeat|RecName: Full=Serine/threonine-protein kinase TIO|-
Bv05_g12682_ktnk	-|RecName: Full=Vacuolar protein sorting-associated protein 25|Bv5_116910_ktnk.t1|Bv5_103000_ktnk.t1
Bv08_g23355_byxy	consensus disorder prediction|-|-
Bv07_g21052_mgfh	consensus disorder prediction|RecName: Full=DnaJ protein homolog ANJ1|Bv7_186760_mgfh.t1|Bv7_174650_mgfh.t1
Bv08_g22819_wzdm	consensus disorder prediction|RecName: Full=Probable serine/threonine-protein kinase SIS8|Bv2_052360_wzdm.t1|Bv_04300_wzdm.t1
Bv03_g7318_dcoh	ATP-CITRATE SYNTHASE|RecName: Full=ATP-citrate synthase alpha chain protein 2|Bv3_061590_dcoh.t1
Bv09_g25724_quws	-|RecName: Full=Inorganic pyrophosphatase 1|Bv9_230200_quws.t1|Bv9_216870_quws.t1
Bv07_g19271_muam	Phosphorylase Kinase; domain 1|RecName: Full=L-type lectin-domain containing receptor kinase VIII.1|Bv7_195990_muam.t1|Bv_28960_muam.t1
Bv05_g12690_anui	Zinc/RING finger domain, C3HC4 (zinc finger)|RecName: Full=Ubiquitin recognition factor in ER-associated degradation protein 1|Bv5_116960_anui.t1|Bv5_103060_anui.t1
Bv09_g25771_jfqt	OS05G0424000 PROTEIN-RELATED|RecName: Full=GABA transporter 1|Bv9_229770_jfqt.t1|Bv9_216370_jfqt.t1,Transmembrane amino acid transporter protein|RecName: Full=GABA transporter 1|-,GABA TRANSPORTER 1|RecName: Full=GABA transporter 1|-
Bv07_g19182_aoyz	Myb-like domain profile.|RecName: Full=TSL-kinase interacting protein 1|Bv7_176400_aoyz.t1|Bv7_161910_aoyz.t1
Bv06_g18008_cmjg	SOMATIC EMBRYOGENESIS RECEPTOR KINASE 2-LIKE|RecName: Full=Leucine-rich repeat protein 1|Bv6_163690_cmjg.t1|Bv6_149070_cmjg.t1
Bv05_g13502_ptmg	-|-|Bv5_120710_moie.t1|Bv5_107760_ptmg.t1
Bv07_g18759_jico	F-box-like|RecName: Full=F-box protein At2g38590 [Arabidopsis thaliana]|Bv7_172550_jico.t1
Bv03_g7938_frhf	Thioredoxin-like|RecName: Full=Uncharacterized protein At5g39865 [Arabidopsis thaliana]|Bv3_068780_frhf.t1|Bv3_064850_frhf.t1
Bv01_g2168_okxs	Sterol-sensing domain (SSD) profile.|RecName: Full=NPC intracellular cholesterol transporter 1|Bv1_022840_okxs.t1|Bv6u_155030_okxs.t1
Bv08_g22077_qgwa	TRANSCRIPTIONAL ADAPTOR 2 ADA2 -RELATED|RecName: Full=Transcriptional adapter ADA2b|Bv8_201170_qgwa.t1|Bv8_187080_qgwa.t1
Bv07_g19718_xncq	ZINC METALLOPROTEINASE AUREOLYSIN|-|Bv7_165590_xncq.t1
Bv04_g9198_xuwp	Voltage-gated potassium channels|RecName: Full=Putative ion channel POLLUX-like 2 [Arabidopsis thaliana]|Bv4_087420_xuwp.t1|Bv4_080300_xuwp.t1,ION CHANNEL POLLUX-LIKE 1-RELATED|RecName: Full=Putative ion channel POLLUX-like 2 [Arabidopsis thaliana]|-,Voltage-gated potassium channels|RecName: Full=Putative ion channel POLLUX-like 2 [Arabidopsis thaliana]|-,Castor and Pollux, part of voltage-gated ion channel|RecName: Full=Putative ion channel POLLUX-like 2 [Arabidopsis thaliana]|-
Bv05_g13702_iwck	consensus disorder prediction|RecName: Full=Golgin candidate 6|Bv5_123710_iwck.t1
Bv04_g10168_meid	KELCH REPEAT DOMAIN|RecName: Full=Protein GLUTELIN PRECURSOR ACCUMULATION 3 [Oryza sativa Japonica Group]|Bv4_103680_meid.t1
Bv04_g10956_awmy	-|RecName: Full=Disease resistance protein At4g27190 [Arabidopsis thaliana]|Bv4_096140_hdaa.t1|Bv4_087030_hdaa.t1
Bv0_tig303_g28353_ykab	-|RecName: Full=Albumin-2|Bv1_010970_rxtd.t1
Bv05_g13790_mjrw	Single-strand binding (SSB) domain profile.|RecName: Full=Single-stranded DNA-binding protein, mitochondrial|Bv_19570_mjrw.t1
Bv02_g5669_fmjp	consensus disorder prediction|-|-
Bv05_g11900_jfkf	consensus disorder prediction|-|Bv5_111620_jfkf.t1|Bv5_097420_jfkf.t1,consensus disorder prediction|-|Bv5_111620_jfkf.t1|Bv5_097420_jfkf.t1
Bv07_g20722_ykph	Disease resistance protein signature|RecName: Full=Probable disease resistance protein At1g15890 [Arabidopsis thaliana]|Bv7_183770_ykph.t1|Bv7_171450_ykph.t1
Bv01_g2386_prnw	Glutaredoxin|RecName: Full=Protein IN2-1 homolog B|Bv1u_019150_prnw.t1
Bv09_g25444_yfap	fer2|RecName: Full=Succinate dehydrogenase [ubiquinone] iron-sulfur subunit 2, mitochondrial|Bv9_208510_yfap.t1
Bv04_g10666_pskn	L domain-like|RecName: Full=Putative disease resistance protein At4g10780 [Arabidopsis thaliana]|Bv4_095660_pskn.t1|Bv4_086550_pskn.t1
Bv06_g15540_zztf	TLC domain profile.|-|-,TRAM, LAG1 AND CLN8 (TLC) LIPID-SENSING DOMAIN PROTEIN|RecName: Full=TLC domain-containing protein 4|Bv6_144280_zztf.t1|Bv6_128840_zztf.t1,TLC domain|RecName: Full=TLC domain-containing protein 4|-
Bv03_g6781_emsi	S-ADENOSYL-L-METHIONINE-DEPENDENT METHYLTRANSFERASE SUPERFAMILY PROTEIN-RELATED|RecName: Full=Plant UBX domain-containing protein 10|-
Bv01_g306_spiz	Xylanase inhibitor C-terminal|RecName: Full=Aspartyl protease family protein 2|Bv1_003230_spiz.t1|Bv1_003130_spiz.t1
Bv05_g12738_legb	AP-4 COMPLEX SUBUNIT MU-LIKE|RecName: Full=AP-4 complex subunit mu|-
Bv04_g9117_hygz	-|RecName: Full=Putative ribosomal large subunit pseudouridine synthase SVR1, chloroplastic|Bv4_086570_hygz.t1|Bv4_079450_hygz.t1
Bv05_g12912_fgau	Protein kinases ATP-binding region signature.|RecName: Full=Calcium-dependent protein kinase 1|Bv5_118790_fgau.t1|Bv5_105200_fgau.t1,Protein kinases ATP-binding region signature.|RecName: Full=Calcium-dependent protein kinase 1|-
Bv07_g20518_aaco	Sieve element occlusion N-terminus|RecName: Full=Protein SIEVE ELEMENT OCCLUSION B|Bv7u_180440_aaco.t1
Bv02_g5225_zmoa	SIGMA FACTOR BINDING PROTEIN 1, CHLOROPLASTIC|RecName: Full=Sigma factor binding protein 1, chloroplastic|Bv2_045840_zmoa.t1|Bv2_044000_zmoa.t1
Bv03_g6984_rpsg	CactinC_cactus_3|RecName: Full=Cactin [Arabidopsis thaliana]|Bv3_065830_rpsg.t1|Bv3_061650_rpsg.t1
Bv06_g16093_fscr	Ribosomal_L18_L5e|RecName: Full=50S ribosomal protein L18 [Synechocystis sp. PCC 6803 substr. Kazusa]|Bv6_149820_fscr.t1|Bv6_134280_fscr.t1
Bv06_g18239_ezat	Zinc finger RING-type signature.|RecName: Full=RING finger protein 10 [Xenopus laevis]|Bv6_165860_ezat.t1|Bv6_151230_ezat.t1,Zinc finger RING-type signature.|RecName: Full=RING finger protein 10 [Xenopus laevis]|-,Zinc finger RING-type signature.|RecName: Full=RING finger protein 10 [Xenopus laevis]|-,consensus disorder prediction|RecName: Full=RING finger protein 10 [Xenopus laevis]|-,Zinc finger RING-type signature.|RecName: Full=RING finger protein 10 [Xenopus laevis]|-
Bv05_g13618_aynx	HVA22-LIKE PROTEIN|RecName: Full=HVA22-like protein e|Bv5_137950_aynx.t1|Bv_40320_aynx.t1,HVA22-LIKE PROTEINS|RecName: Full=HVA22-like protein e|-
Bv08_g22822_qllm	RNA polymerase Rpb1, domain 5|RecName: Full=DNA-directed RNA polymerase subunit beta''|-
Bv09_g27145_ddmf	Carbon-nitrogen hydrolase domain profile.|RecName: Full=Beta-ureidopropionase|Bv9_227730_ddmf.t1,NITRILASE C965.09-RELATED|RecName: Full=Beta-ureidopropionase|-
Bv02_g3309_qzcm	E-class P450 group I signature|RecName: Full=Cytochrome P450 85A|Bv2_030750_qzcm.t1|Bv2_028650_qzcm.t1
Bv02_g5127_jirc	Annexin|RecName: Full=Annexin D4|Bv2_045270_jirc.t1|Bv2_043440_jirc.t1
Bv05_g14468_jkhq	PB1_new|-|Bv5_128970_jkhq.t1|Bv5_116510_jkhq.t1
Bv05_g13977_qkrm	consensus disorder prediction|-|Bv5_124600_qkrm.t1|Bv5_112440_qkrm.t1
Bv04_g9959_okdq	AUXIN RESPONSE FACTOR 4-RELATED|RecName: Full=Auxin response factor 8|Bv4_084110_okdq.t1,B3_2|RecName: Full=Auxin response factor 8|-
Bv01_g2536_ajpt	Cytochrome P450|RecName: Full=Cytochrome P450 72A68 [Medicago truncatula]|Bv_034520_kuuz.t1|Bv_72550_kuuz.t1,CYTOCHROME P450 FAMILY MEMBER|RecName: Full=Cytochrome P450 72A225|-,Cytochrome P450|RecName: Full=Cytochrome P450 72A225|-,CYTOCHROME P450 CYP72A219-LIKE|RecName: Full=Cytochrome P450 72A225|-,CYTOCHROME P450 FAMILY MEMBER|RecName: Full=Cytochrome P450 72A225|-
Bv06_g15698_jtxd	GPI_EPT_2|RecName: Full=GPI ethanolamine phosphate transferase 2|Bv6_145850_jtxd.t1|Bv6_130320_jtxd.t1
Bv08_g21622_kgue	S1/P1 Nuclease|RecName: Full=Endonuclease 1|Bv8_217460_kgue.t1|Bv8u_204230_kgue.t1
Bv01_g1545_waer	consensus disorder prediction|RecName: Full=Zinc finger CCCH domain-containing protein 7|Bv1_011090_waer.t2|Bv1_011090_waer.t1|Bv1_011150_waer.t2|Bv1_011150_waer.t1
Bv08_g23732_hueo	consensus disorder prediction|-|Bv_42490_hueo.t1
Bv01_g740_qomq	-|RecName: Full=DNA-directed RNA polymerase I subunit 1|Bv1_007700_qomq.t2
Bv07_g21516_efks	DIHYDRODIPICOLINATE SYNTHASE|RecName: Full=4-hydroxy-tetrahydrodipicolinate synthase 2, chloroplastic|Bv7_191770_efks.t1|Bv7_179070_efks.t1
Bv09_g27275_sgig	consensus disorder prediction|RecName: Full=Pre-mRNA-processing protein 40A|Bv9_242620_sgig.t1|Bv9_229100_sgig.t1
Bv03_g5859_iiws	-|RecName: Full=Probable pectate lyase 5|Bv3_050240_iiws.t1
Bv03_g5691_kfdz	consensus disorder prediction|-|Bv3_052690_kfdz.t1|Bv3_048590_kfdz.t1,Protein of unknown function (DUF1218)|-|-
Bv09_g25659_rwdm	consensus disorder prediction|-|Bv9_228730_rwdm.t1|Bv9_215350_rwdm.t1
Bv03_g7495_wjrm	RHODANESE/CELL CYCLE CONTROL PHOSPHATASE SUPERFAMILY PROTEIN|-|-,Rhodanese-like domain|RecName: Full=Calcium sensing receptor, chloroplastic|Bv3_064530_wjrm.t1|Bv3_060200_wjrm.t1
Bv09_g25140_aeph	DEAD/DEAH box helicase|RecName: Full=DEAD-box ATP-dependent RNA helicase 47A [Oryza sativa Japonica Group]|Bv9_223670_aeph.t1|Bv9_209020_aeph.t1
Bv09_g27033_rigy	Zinc finger RING-type profile.|RecName: Full=E3 ubiquitin-protein ligase At4g11680|Bv9_240060_rigy.t1|Bv9_226690_rigy.t1
Bv02_g3264_garc	HMA, heavy metal-associated domain|RecName: Full=Heavy metal-associated isoprenylated plant protein 21|Bv2_030290_garc.t1|Bv2_028200_garc.t1
Bv03_g6879_jzqw	Tetratricopeptide repeat domain|RecName: Full=Pentatricopeptide repeat-containing protein At3g03580 [Arabidopsis thaliana]|Bv_002590_jzqw.t1
Bv0_tig154_g27619_ytnq	-|-|Bv5u_121140_ytnq.t2,-|-|Bv5u_121140_ytnq.t1
Bv02_g2964_kkcq	C2 domain|RecName: Full=16 kDa phloem protein 1|Bv2_027190_kkcq.t2|Bv2_025390_kkcq.t2,C2 domain|RecName: Full=16 kDa phloem protein 1|-
Bv09_g25155_iwws	PH|RecName: Full=Protein ENHANCED DISEASE RESISTANCE 2-like [Arabidopsis thaliana]|Bv9_226350_iwws.t1|Bv9_212520_iwws.t1
Bv04_g10160_yqfg	ARM repeat|-|-,PROLINE-, GLUTAMIC ACID- AND LEUCINE-RICH PROTEIN 1|-|Bv4_103770_yqfg.t1|Bv_11130_yqfg.t1
Bv07_g20591_dxhn	consensus disorder prediction|-|Bv7u_182020_dxhn.t1
Bv07_g19339_veba	Peroxidase|RecName: Full=L-ascorbate peroxidase 2, cytosolic|-
Bv02_g5596_neyf	-|RecName: Full=Putative F-box/kelch-repeat protein At1g12170 [Arabidopsis thaliana]|Bv_013560_yhnx.t1|Bv_49630_yhnx.t1
Bv02_g3853_gdcq	-|RecName: Full=Protein SAWADEE HOMEODOMAIN HOMOLOG 1|Bv2_035800_gdcq.t1|Bv2_033690_gdcq.t1
Bv09_g26672_jtpi	sec14_4|RecName: Full=Phosphatidylinositol/phosphatidylcholine transfer protein SFH3|Bv9_236500_jtpi.t1|Bv9_223280_jtpi.t1
Bv08_g24410_wdrr	-|-|Bv8_214490_wdrr.t1|Bv8_201370_wdrr.t1
Bv01_g1408_perc	OUTER ENVELOPE PROTEIN 80, CHLOROPLASTIC|RecName: Full=Outer envelope protein 80, chloroplastic|-
Bv02_g3594_aoqi	Protein of unknown function (DUF2012)|RecName: Full=ER membrane protein complex subunit 7 homolog|Bv2_033750_aoqi.t1|Bv2_031500_aoqi.t1
Bv02_g3630_mpjm	STRESS INDUCED PROTEIN-RELATED|-|Bv2_034000_mpjm.t1|Bv2_031720_mpjm.t1
Bv02_g5171_oxhi	RNA polymerase ii|RecName: Full=DNA-directed RNA polymerase V subunit 1|Bv2_045650_oxhi.t1
Bv04_g10465_pcmw	Histone H3 signature 1.|RecName: Full=Histone H3.2 [Pisum sativum]|Bv4_094380_pcmw.t1|Bv4_085500_pcmw.t1
Bv04_g8780_onqg	consensus disorder prediction|RecName: Full=Heavy metal-associated isoprenylated plant protein 36|Bv4_082800_onqg.t1|Bv4_075900_onqg.t1
Bv05_g14453_hqlt	consensus disorder prediction|-|Bv5_128730_nepd.t1
Bv05_g14823_ctwh	Protein of unknown function (DUF640)|RecName: Full=Protein LIGHT-DEPENDENT SHORT HYPOCOTYLS 3|Bv5_132440_ctwh.t1|Bv5_119600_ctwh.t1
Bv08_g22281_wzzs	OS07G0512250 PROTEIN|-|Bv8_188860_wzzs.t1
Bv07_g20609_bcyz	consensus disorder prediction|RecName: Full=Histone acetyltransferase HAC1 [Arabidopsis thaliana]|-
Bv05_g11438_tmfu	ZINC/IRON TRANSPORTER|RecName: Full=Zinc transporter 1|Bv5_107240_tmfu.t1|Bv5_093260_tmfu.t1
Bv08_g22717_vzii	Coil|-|Bv9_246160_djpm.t1|Bv_32270_djpm.t1
Bv0_tig282_g28246_zezo	PROTEIN YCF2-RELATED|RecName: Full=Protein Ycf2 [Spinacia oleracea]|-
Bv05_g12397_otcj	TOBAMOVIRUS MULTIPLICATION PROTEIN 2A|RecName: Full=Tobamovirus multiplication protein 2A|Bv9u_230970_otcj.t1
Bv03_g7602_oeko	F-BOX PROTEIN SKIP16|RecName: Full=F-box protein SKIP16|Bv3_063350_oeko.t1|Bv3_058970_oeko.t1,ApaG domain|RecName: Full=F-box protein SKIP16|-,F-BOX PROTEIN SKIP16|RecName: Full=F-box protein SKIP16|-
Bv08_g22146_peqx	MITOCHONDRIAL PYRUVATE CARRIER|RecName: Full=Mitochondrial pyruvate carrier 4 [Arabidopsis thaliana]|Bv8_219280_peqx.t1|Bv_28630_peqx.t1,MITOCHONDRIAL PYRUVATE CARRIER|RecName: Full=Mitochondrial pyruvate carrier 3|-
Bv05_g14721_ggfc	30s Ribosomal Protein S19; Chain A|RecName: Full=40S ribosomal protein S15 [Oryza sativa Japonica Group]|Bv5_131450_ggfc.t1|Bv5_118710_ggfc.t2
Bv01_g1417_mfun	-|-|-,-|-|-
Bv05_g11528_hgwd	-|-|Bv5_108050_hgwd.t1|Bv5_093980_hgwd.t1
Bv02_g5213_hzch	-|-|Bv2_051830_hzch.t1|Bv_40490_hzch.t1
Bv08_g21746_njsn	Cytochrome P450 cysteine heme-iron ligand signature.|RecName: Full=Demethylepipodophyllotoxin synthase|Bv8u_204460_njsn.t1
Bv03_g8084_cpzx	EXPORTIN 4,7-RELATED|RecName: Full=Exportin-7 [Gallus gallus]|Bv3_066310_cpzx.t2
Bv07_g19346_ajqy	consensus disorder prediction|RecName: Full=Dihydroorotate dehydrogenase (quinone), mitochondrial|Bv_13890_ajqy.t1,consensus disorder prediction|RecName: Full=Dihydroorotate dehydrogenase (quinone), mitochondrial|-
Bv07_g19416_ropp	consensus disorder prediction|-|-
Bv04_g8665_dczw	TRICHOTHECENE 3-O-ACETYLTRANSFERASE|RecName: Full=Omega-hydroxypalmitate O-feruloyl transferase|Bv4_081710_dczw.t1|Bv4_074890_dczw.t1
Bv04_g9051_hpbb	WD40 REPEAT-CONTAINING PROTEIN SMU1|RecName: Full=Suppressor of mec-8 and unc-52 protein homolog 1|-
Bv04_g9695_qizo	consensus disorder prediction|-|Bv4_091680_qizo.t1|Bv4_083490_qizo.t1
Bv05_g14208_hclb	consensus disorder prediction|-|-
Bv09_g26271_dpgu	consensus disorder prediction|RecName: Full=Probable hexosyltransferase MUCI70|Bv9_232710_dpgu.t1|Bv9_219480_dpgu.t1
Bv09_g25739_ooqk	consensus disorder prediction|RecName: Full=Mediator of RNA polymerase II transcription subunit 32|Bv9_230070_ooqk.t1|Bv9_216730_ooqk.t1
Bv02_g4301_gkhw	-|-|Bv2_039780_gkhw.t1|Bv7_161020_gkhw.t1
Bv07_g20531_wgyz	Peptide methionine sulfoxide reductase|RecName: Full=Peptide methionine sulfoxide reductase|Bv7u_180300_wgyz.t1
Bv09_g26891_pfsg	P-loop containing nucleoside triphosphate hydrolases|RecName: Full=AAA-ATPase At3g50940|Bv9_238690_pfsg.t1|Bv9_225400_pfsg.t1
Bv02_g5141_ltun	Rx N-terminal domain|RecName: Full=Putative disease resistance RPP13-like protein 1 [Arabidopsis thaliana]|-
Bv03_g7638_tpmt	CRS1_YhbY_2|RecName: Full=Uncharacterized CRM domain-containing protein At3g25440, chloroplastic|Bv3_063060_tpmt.t2
Bv08_g23545_uogk	FAD-linked reductases, C-terminal domain|RecName: Full=Probable polyamine oxidase 5|Bv_33820_uogk.t1
Bv08_g22448_qdzz	GLUTATHIONE S-TRANSFERASE RHO|RecName: Full=Glutathione S-transferase|Bv8_219740_qdzz.t1|Bv9u_231720_qdzz.t1
Bv08_g23883_uxfr	TETRATRICOPEPTIDE REPEAT PROTEIN 1|RecName: Full=Tetratricopeptide repeat protein 1|Bv8_209030_uxfr.t1|Bv8_196200_uxfr.t1
Bv04_g10122_etgh	BNAC09G36340D PROTEIN|RecName: Full=Glucomannan 4-beta-mannosyltransferase 9|Bv4u_092600_etgh.t1
Bv07_g18945_hzqt	AmyAc_bac_euk_BE|RecName: Full=1,4-alpha-glucan-branching enzyme 1, chloroplastic/amyloplastic|Bv7_174500_hzqt.t1|Bv7_159430_hzqt.t1
Bv07_g19710_cqmf	c3hfinal6|RecName: Full=Zinc finger CCCH domain-containing protein 32|Bv7_165700_cqmf.t1,CCCH zinc finger|RecName: Full=Zinc finger CCCH domain-containing protein 32|-
Bv05_g12758_jpnn	PROTEIN LOW PSII ACCUMULATION 3, CHLOROPLASTIC ISOFORM X1|-|-,PROTEIN LOW PSII ACCUMULATION 3, CHLOROPLASTIC ISOFORM X1|-|Bv5_117460_jpnn.t1|Bv5_103610_jpnn.t1
Bv04_g9636_goqc	consensus disorder prediction|RecName: Full=Light-inducible protein CPRF2|Bv4_082200_goqc.t1
Bv09_g25887_yxox	Peroxidase|RecName: Full=Peroxidase 4|Bv9_227740_yxox.t1|Bv9_214250_yxox.t1
Bv04_g9975_quxm	-|RecName: Full=Ribosomal protein S1, mitochondrial [Marchantia polymorpha]|-
Bv09_g27182_ttzp	CASP-LIKE PROTEIN 3A2|RecName: Full=CASP-like protein 3A1|Bv9_241620_ttzp.t1|Bv9_228110_ttzp.t1,CASP-LIKE PROTEIN 3A2|RecName: Full=CASP-like protein 3A1|-,NITRATE, FORMATE, IRON DEHYDROGENASE|RecName: Full=CASP-like protein 3A1|-
Bv08_g24428_phau	alpha/beta-Hydrolases|-|Bv8_214700_phau.t1|Bv8_201550_phau.t1
Bv08_g21857_wogs	consensus disorder prediction|RecName: Full=Protein DMP4|Bv8_198930_wogs.t1|Bv8_184920_wogs.t1
Bv09_g24883_qsfd	EF-hand calcium-binding domain.|-|Bv9_222930_qsfd.t1|Bv9_208060_qsfd.t1
Bv08_g21684_yxcq	Cellulose synthase|RecName: Full=Cellulose synthase A catalytic subunit 8 [UDP-forming]|Bv8_197310_yxcq.t1|Bv8_183530_yxcq.t1,X-BOX TRANSCRIPTION FACTOR-RELATED|RecName: Full=Cellulose synthase A catalytic subunit 8 [UDP-forming]|-
Bv04_g8996_ouej	Protein kinase domain profile.|RecName: Full=Cyclin-dependent kinase G-2|Bv4_085350_ouej.t1|Bv4_078260_ouej.t1
Bv08_g22140_hqnf	Winged helix DNA-binding domain|RecName: Full=Transcription initiation factor IIF subunit alpha|-,consensus disorder prediction|RecName: Full=Transcription initiation factor IIF subunit alpha|-,consensus disorder prediction|RecName: Full=Transcription initiation factor IIF subunit alpha|Bv8_219230_hqnf.t1|Bv_28580_hqnf.t1
Bv02_g3773_oaoz	-|RecName: Full=D-amino-acid transaminase, chloroplastic|Bv2_035060_oaoz.t1|Bv2_032800_oaoz.t1
Bv03_g8096_stir	consensus disorder prediction|RecName: Full=E3 ubiquitin ligase PARAQUAT TOLERANCE 3 [Arabidopsis thaliana]|Bv3_070330_stir.t2|Bv3_066420_stir.t2
Bv04_g8920_jnyh	-|RecName: Full=Protein ILITYHIA [Arabidopsis thaliana]|Bv4_084510_jnyh.t1|Bv4_077440_jnyh.t1
Bv07_g19113_agcj	Myb/SANT-like DNA-binding domain|-|-
Bv09_g24631_padn	Ribosome inactivating proteins (RIP)|RecName: Full=Antiviral protein I|Bv9_220520_padn.t1|Bv9_206760_padn.t1
Bv02_g5600_gkdo	Rieske [2Fe-2S] domain|RecName: Full=Protein TIC 55, chloroplastic|Bv2_049200_gkdo.t1|Bv2u_047330_gkdo.t1,Rieske [2Fe-2S] iron-sulfur domain profile.|RecName: Full=Protein TIC 55, chloroplastic|-,Pheophorbide a oxygenase|RecName: Full=Protein TIC 55, chloroplastic|-
Bv05_g13798_gxzp	YgdL_like|RecName: Full=tRNA threonylcarbamoyladenosine dehydratase|Bv5_138640_gxzp.t1|Bv_29130_gxzp.t1
Bv05_g11391_djks	consensus disorder prediction|RecName: Full=Protein RGF1 INDUCIBLE TRANSCRIPTION FACTOR 1 [Arabidopsis thaliana]|Bv5_106690_djks.t1|Bv5_092760_djks.t1
Bv05_g11480_kaok	consensus disorder prediction|RecName: Full=RNA polymerase II transcriptional coactivator KELP [Arabidopsis thaliana]|-,consensus disorder prediction|RecName: Full=RNA polymerase II transcriptional coactivator KELP [Arabidopsis thaliana]|Bv5_107480_kaok.t1|Bv5_093470_kaok.t1,consensus disorder prediction|RecName: Full=RNA polymerase II transcriptional coactivator KELP [Arabidopsis thaliana]|-
Bv06_g16385_ihgx	-|RecName: Full=Protein PIN-LIKES 3|Bv6_152370_ihgx.t2|Bv6_152370_ihgx.t1
Bv05_g11984_tasg	Short-chain dehydrogenase/reductase (SDR) superfamily signature|RecName: Full=NADPH-dependent pterin aldehyde reductase [Arabidopsis thaliana]|Bv5_112490_nahq.t1|Bv5_098270_nahq.t1
Bv09_g26244_nykn	-|RecName: Full=F-box protein SKIP23|Bv9_232310_nykn.t1|Bv9_219100_nykn.t1
Bv04_g10992_qgmd	Leucine rich repeat N-terminal domain|RecName: Full=Polygalacturonase inhibitor|Bv4_096460_qgmd.t1|Bv4_087350_qgmd.t1
Bv01_g888_tjmp	consensus disorder prediction|RecName: Full=Cationic amino acid transporter 9, chloroplastic|Bv1_019430_tjmp.t1|Bv1u_020640_tjmp.t1,consensus disorder prediction|RecName: Full=Cationic amino acid transporter 9, chloroplastic|-,Amino acid permease|RecName: Full=Cationic amino acid transporter 9, chloroplastic|-,INNER MEMBRANE TRANSPORTER YGJI-RELATED|RecName: Full=Cationic amino acid transporter 9, chloroplastic|-,AA_transporter|RecName: Full=Cationic amino acid transporter 9, chloroplastic|-,Amino acid permease|RecName: Full=Cationic amino acid transporter 9, chloroplastic|-
Bv06_g16838_lnwm	USP_Like|RecName: Full=Universal stress protein A-like protein [Arabidopsis thaliana]|Bv6_154390_hhwj.t1
Bv07_g19196_fhut	-|RecName: Full=Cytokinin riboside 5'-monophosphate phosphoribohydrolase LOG3|-
Bv08_g24100_iozs	consensus disorder prediction|RecName: Full=Auxin-responsive protein IAA29|Bv8_211180_iozs.t1|Bv8_198330_iozs.t1,consensus disorder prediction|RecName: Full=Auxin-responsive protein IAA29|-
Bv03_g6140_shdi	alpha/beta hydrolase|RecName: Full=GDSL esterase/lipase At4g10955 [Arabidopsis thaliana]|Bv3_057060_shdi.t1|Bv3_052520_shdi.t1
Bv04_g10876_axot	Ubiquitin-like protease family profile.|-|-,consensus disorder prediction|-|-,consensus disorder prediction|-|-,consensus disorder prediction|-|-,consensus disorder prediction|-|Bv_21350_axot.t1
Bv01_g1642_rsek	Thioredoxin-like|RecName: Full=Thioredoxin-like protein 4B|-,Mitosis protein DIM1|RecName: Full=Thioredoxin-like protein 4B|Bv1_011510_uohn.t2|Bv1_011750_ynrz.t1
Bv08_g23117_ryoa	consensus disorder prediction|-|Bv_019860_ryoa.t1|Bv_86410_ryoa.t1
Bv07_g20079_jnqw	Cytochrome oxidase complex assembly protein 1|-|Bv7_168970_jnqw.t1,CYTOCHROME OXIDASE COMPLEX ASSEMBLY PROTEIN|-|-
Bv04_g10877_asyi	consensus disorder prediction|-|Bv4_099960_asyi.t1|Bv_21360_asyi.t1
Bv0_tig282_g28218_ksfm	Seed maturation protein|RecName: Full=Late embryogenesis abundant protein D-34|Bv3_074820_ksfm.t1|Bv3u_070920_ksfm.t1
Bv08_g22331_jmpm	Adenosine/AMP deaminase|RecName: Full=N6-mAMP deaminase|Bv8u_205050_jmpm.t1
Bv09_g27137_ardg	alpha/beta hydrolase|RecName: Full=Protein usf [Aquifex pyrophilus]|Bv9_241200_ardg.t1|Bv9_227670_ardg.t1
Bv09_g27026_fzmk	EXPRESSED PROTEIN|RecName: Full=Protein CDI|Bv9_240030_fzmk.t1|Bv9_226630_fzmk.t1
Bv08_g21849_kohg	Glutaredoxin|RecName: Full=Glutaredoxin-C7 [Oryza sativa Japonica Group]|Bv8_198850_kohg.t1|Bv8_184850_kohg.t1
Bv06_g15837_dfzi	S-adenosyl-L-methionine-dependent methyltransferases|RecName: Full=Probable pectin methyltransferase QUA2|Bv6_147220_dfzi.t1|Bv6_131660_dfzi.t1
Bv07_g18760_ynof	OS05G0367900 PROTEIN|RecName: Full=NDR1/HIN1-like protein 12 [Arabidopsis thaliana]|Bv7_172560_ynof.t1|Bv7_157380_ynof.t1
Bv09_g26076_zpuh	PROTEIN SAWADEE HOMEODOMAIN HOMOLOG 2|RecName: Full=Protein SAWADEE HOMEODOMAIN HOMOLOG 1|Bv9_231170_zpuh.t1|Bv9_217810_zpuh.t1
Bv01_g21_aysj	Ubl_UFM1|RecName: Full=Ubiquitin-fold modifier 1|Bv1_000250_aysj.t1|Bv1_000230_aysj.t1
Bv05_g14565_hwsw	UDP-glucoronosyl and UDP-glucosyl transferase|RecName: Full=UDP-glycosyltransferase 74F2|Bv5_129940_hwsw.t1|Bv5_117200_hwsw.t1
Bv06_g15034_mtmy	CBS DOMAIN-CONTAINING PROTEIN CBSX2, CHLOROPLASTIC|RecName: Full=CBS domain-containing protein CBSX1, chloroplastic|Bv6_138800_mtmy.t1|Bv6_123770_mtmy.t1
Bv08_g23228_giwx	PROTEIN SRG1-LIKE|RecName: Full=Protein SRG1|Bv8_218720_giwx.t1|Bv_19360_giwx.t1
Bv02_g3879_rqef	Plant profilin signature|RecName: Full=Profilin Sal k 4.0101|Bv2_036020_rqef.t1|Bv2_033880_rqef.t1
Bv08_g24158_emsh	-|-|Bv8_211840_emsh.t1|Bv8_198950_emsh.t1
Bv02_g2993_dcyu	E3 UBIQUITIN-PROTEIN LIGASE SDIR1|RecName: Full=E3 ubiquitin-protein ligase SDIR1|Bv2_027570_dcyu.t2|Bv2_025690_dcyu.t1
Bv09_g26966_fpyw	-|RecName: Full=Probable polygalacturonase At1g80170|Bv9_239410_fpyw.t1|Bv9_226100_fpyw.t1
Bv02_g4120_cdwy	F-BOX DOMAIN-CONTAINING PROTEIN-RELATED|RecName: Full=F-box/kelch-repeat protein At3g06240 [Arabidopsis thaliana]|Bv_36030_cdwy.t1
Bv05_g13140_kgum	Coil|RecName: Full=F-box protein SKIP24|Bv5_106860_kgum.t1
Bv05_g11583_jzsm	-|RecName: Full=Disease resistance response protein 206|Bv5_108630_mxeq.t1|Bv5_094490_mxeq.t1
Bv04_g9480_yyiy	HISTONE H2B|RecName: Full=Histone H2B.11 [Oryza sativa Indica Group]|Bv4_090720_yyiy.t1|Bv_07900_yyiy.t1
Bv0_tig545_g28731_gphx	Cytochrome P450|RecName: Full=Cytochrome P450 81Q32|Bv_31750_gphx.t1,ATP-dependent protease La (LON) substrate-binding domain|RecName: Full=Cytochrome P450 81E8 [Medicago truncatula]|-,E-class P450 group I signature|RecName: Full=Cytochrome P450 81E8 [Medicago truncatula]|-
Bv08_g22551_qktz	-|-|Bv_03100_jpds.t1
Bv09_g26627_uhsz	mt_12|RecName: Full=Transcription termination factor MTEF18, mitochondrial|Bv9_236000_uhsz.t1|Bv9_222800_uhsz.t1
Bv04_g8530_wxit	DNA-directed RNA polymerase III subunit Rpc31|-|-,DNA-directed RNA polymerase III subunit Rpc31|-|Bv4_080460_wxit.t1|Bv4_073700_wxit.t1
Bv07_g19658_knwg	26S PROTEASOME REGULATORY SUBUNIT|RecName: Full=26S proteasome regulatory subunit 6B homolog|Bv7_166230_knwg.t1,consensus disorder prediction|RecName: Full=26S proteasome regulatory subunit 6B homolog|-
Bv02_g3934_mpqz	Coil|RecName: Full=Far upstream element-binding protein 2|Bv2_036540_mpqz.t1|Bv2_034440_mpqz.t2
Bv04_g10236_twaa	Coil|RecName: Full=Vacuolar protein sorting-associated protein 60.1 [Arabidopsis thaliana]|Bv4_106430_twaa.t1|Bv_13690_twaa.t1
Bv05_g13354_qxws	OS05G0424000 PROTEIN-RELATED|RecName: Full=Auxin transporter-like protein 4|Bv5_122110_qxws.t1|Bv5_109520_qxws.t1,AUXIN INFLUX TRANSPORTER|RecName: Full=Auxin transporter-like protein 1 [Oryza sativa Japonica Group]|-
Bv09_g26369_rqdg	ATP synthase c subunit signature.|RecName: Full=ATP synthase subunit c, chloroplastic|Bv3_063640_skcy.t1
Bv06_g16508_qydu	Coil|-|Bv6_170450_qydu.t1|Bv_41860_qydu.t1
Bv06_g17958_jsod	PROTEIN ALTERED XYLOGLUCAN 4|RecName: Full=Protein ALTERED XYLOGLUCAN 4|Bv6_163200_jsod.t1|Bv6_148580_jsod.t1
Bv07_g20323_gpdi	GPI TRANSAMIDASE COMPONENT PIG-S|RecName: Full=GPI transamidase component PIG-S|-,GPI TRANSAMIDASE COMPONENT PIG-S|RecName: Full=GPI transamidase component PIG-S|Bv7_183130_gpdi.t1|Bv7_171190_gpdi.t1
Bv01_g536_piut	CIPK_C|RecName: Full=CBL-interacting serine/threonine-protein kinase 8|Bv1_005620_piut.t1|Bv1_005420_piut.t1
Bv05_g14945_rchn	-|RecName: Full=NifU-like protein 1, chloroplastic|Bv5_133730_rchn.t1|Bv5_120790_rchn.t1
Bv06_g18296_msnf	OS04G0561200 PROTEIN|RecName: Full=Protein GDAP2 homolog [Drosophila pseudoobscura pseudoobscura]|Bv6_166490_msnf.t1|Bv6_151800_msnf.t1
Bv05_g12004_emgs	AP2/ERF domain|RecName: Full=Dehydration-responsive element-binding protein 2A|Bv5_112690_emgs.t1|Bv5_098460_emgs.t1
Bv08_g22550_yzph	Late embryogenesis abundant protein|RecName: Full=NDR1/HIN1-like protein 26 [Arabidopsis thaliana]|Bv8_203960_yzph.t1|Bv8_190320_yzph.t1
Bv06_g16799_ouzi	-|-|Bv6_155650_ouzi.t1|Bv6_140490_sdox.t1
Bv06_g17512_jsgz	RIBOSOMAL PROTEIN L17|RecName: Full=50S ribosomal protein L17 [Pectobacterium carotovorum subsp. carotovorum PC1]|Bv6_145430_otym.t2
Bv01_g1515_fuzd	BRCT domain|RecName: Full=DNA topoisomerase 2-binding protein 1|Bv1_010900_fuzd.t1|Bv1_010970_fuzd.t1
Bv04_g8821_ocqj	Tetratricopeptide repeat domain|-|Bv4_083290_ocqj.t1|Bv4_076340_ocqj.t1
Bv05_g13714_euwo	Helix-loop-helix DNA-binding domain|RecName: Full=Transcription factor ICE1|Bv5_123880_euwo.t1|Bv5_111650_euwo.t1
Bv02_g3409_nswe	-|RecName: Full=Putative disease resistance protein RGA4|Bv2_029660_nswe.t1
Bv08_g24285_ahxs	Nudix_hydrolase_3|RecName: Full=Nudix hydrolase 20, chloroplastic|Bv8_213220_ahxs.t1|Bv8_200130_ahxs.t1
Bv02_g4703_jsei	-|-|Bv2_041940_jsei.t1|Bv2_039270_jsei.t1
Bv04_g10375_tazr	PEPTIDE-N4-(N-ACETYL-BETA-GLUCOSAMINYL)ASPARAGINE AMIDASE A PROTEIN|RecName: Full=Peptide-N4-(N-acetyl-beta-glucosaminyl)asparagine amidase A|Bv4_093660_tazr.t1|Bv4_084760_tazr.t1
Bv04_g11190_gpsj	RNA-BINDING (RRM/RBD/RNP MOTIFS) FAMILY PROTEIN|RecName: Full=Heterogeneous nuclear ribonucleoprotein 1|Bv4_098060_gpsj.t1|Bv4_089010_gpsj.t1,consensus disorder prediction|RecName: Full=Heterogeneous nuclear ribonucleoprotein 1|-
Bv08_g24063_joyx	F-box domain|RecName: Full=F-box/LRR-repeat protein At4g14103 [Arabidopsis thaliana]|Bv8_210750_joyx.t1|Bv8_197930_joyx.t1,Ribonuclease Inhibitor|RecName: Full=F-box/LRR-repeat protein At4g14103 [Arabidopsis thaliana]|-
Bv03_g6509_hcaq	-|RecName: Full=Tripeptidyl-peptidase 2|Bv3_060690_hcaq.t1|Bv3_055840_hcaq.t1
Bv09_g24789_ewyw	BETA1,4 MANNOSYLTRANSFERASE|RecName: Full=UDP-glycosyltransferase TURAN [Arabidopsis thaliana]|-,Glycogen Phosphorylase B;|RecName: Full=UDP-glycosyltransferase TURAN [Arabidopsis thaliana]|Bv9_222080_ewyw.t2|Bv9_207210_ewyw.t2
Bv07_g18604_qnay	BNAA05G29570D PROTEIN|RecName: Full=Putative zinc transporter At3g08650 [Arabidopsis thaliana]|-,ZINC/IRON TRANSPORTER|RecName: Full=Putative zinc transporter At3g08650 [Arabidopsis thaliana]|Bv7_170880_qnay.t1|Bv7_155650_qnay.t1
Bv0_tig366_g28475_cquj	consensus disorder prediction|RecName: Full=Homologous recombination OB-fold protein [Rattus norvegicus]|Bv4_102700_cquj.t1|Bv_01150_cquj.t1,Domain of unknown function (DUF4539)|RecName: Full=Homologous recombination OB-fold protein [Mus musculus]|-
Bv09_g25758_jrqf	Coil|RecName: Full=Splicing factor U2af small subunit A|Bv9_229920_jrqf.t1|Bv9_216570_jrqf.t1
Bv02_g4603_zzhu	PEPTIDYL-PROLYL CIS-TRANS ISOMERASE-LIKE 4|RecName: Full=Peptidyl-prolyl cis-trans isomerase CYP59|Bv2_050580_zzhu.t1|Bv_04510_zzhu.t1
Bv02_g5429_eqiq	consensus disorder prediction|RecName: Full=Peptidyl-prolyl cis-trans isomerase CYP95|Bv2_047140_eqiq.t1|Bv2_045400_eqiq.t1
Bv04_g9207_einh	Eukaryotic protein of unknown function (DUF846)|RecName: Full=Golgi apparatus membrane protein-like protein ECHIDNA [Arabidopsis thaliana]|Bv4_087520_einh.t1|Bv4_080430_einh.t1
Bv08_g21710_hyga	consensus disorder prediction|-|Bv_016940_hyga.t1|Bv_54330_hyga.t1
Bv0_tig284_g28337_hkof	-|RecName: Full=Dephospho-CoA kinase|Bv4u_090830_hkof.t1,Dephospho-CoA kinase (DPCK) domain profile.|RecName: Full=Dephospho-CoA kinase|-
Bv01_g2249_zuph	PUA domain|RecName: Full=60S ribosome subunit biogenesis protein NIP7 homolog [Pongo abelii]|-
Bv04_g8450_jduk	Coil|-|Bv4_079700_jduk.t1|Bv4_072940_jduk.t1
Bv0_tig156_g27678_gtox	consensus disorder prediction|-|Bv4_104100_gtox.t1|Bv_11590_gtox.t1
Bv05_g13241_qgdi	consensus disorder prediction|RecName: Full=Cation/H(+) antiporter 20|Bv5_121440_qgdi.t1|Bv5_108520_qgdi.t1,consensus disorder prediction|RecName: Full=Cation/H(+) antiporter 20|-,Sodium/hydrogen exchanger family|RecName: Full=Cation/H(+) antiporter 20|-
Bv04_g10743_wquw	Mre11, capping domain|RecName: Full=Double-strand break repair protein MRE11|-,Calcineurin-like phosphoesterase|RecName: Full=Double-strand break repair protein MRE11|-,Mre11_DNA_bind_2|RecName: Full=Double-strand break repair protein MRE11|-,DOUBLE-STRAND BREAK REPAIR PROTEIN MRE11|RecName: Full=Double-strand break repair protein MRE11|Bv4_101670_wquw.t1|Bv4u_091710_wquw.t3
Bv06_g15973_dafd	Ribosome maturation factor RimP [rimP].|RecName: Full=Ribosome maturation factor RimP [Leptospira interrogans serovar Copenhageni str. Fiocruz L1-130]|Bv6_148670_dafd.t1|Bv6_133090_dafd.t1
Bv06_g17499_mehi	consensus disorder prediction|RecName: Full=Protein SRC2|Bv6_159850_mehi.t1
Bv04_g9114_tgus	NAC domain profile.|RecName: Full=NAC domain-containing protein 82|Bv4_086530_tgus.t1|Bv4_079390_tgus.t1
Bv04_g10164_rmpj	Zn peptidases|RecName: Full=Probable aspartyl aminopeptidase [Ricinus communis]|Bv4_103720_rmpj.t1|Bv_11080_rmpj.t1
Bv01_g2384_ogom	Chaperone protein HtpG [htpG].|RecName: Full=Endoplasmin homolog|Bv1_017870_ogom.t1|Bv1u_019170_ogom.t1
Bv04_g9392_sqdp	NPH3 family|RecName: Full=Coleoptile phototropism protein 1|Bv4_089320_sqdp.t1|Bv4_082050_sqdp.t1
Bv08_g24438_tmrx	-|-|Bv8_214810_tmrx.t1|Bv8_201670_tmrx.t1
Bv01_g1301_qyiu	consensus disorder prediction|RecName: Full=Transcription factor bHLH94|Bv1_008960_qyiu.t1|Bv1_008810_qyiu.t1,Helix-loop-helix DNA-binding domain|RecName: Full=Transcription factor bHLH94|-
Bv06_g15882_remb	SWIM zinc finger|RecName: Full=Protein FAR1-RELATED SEQUENCE 2 [Arabidopsis thaliana]|-
Bv05_g12454_mxzx	EYES ABSENT|RecName: Full=Eyes absent homolog|Bv5_101830_mxzx.t1
Bv07_g20510_nacy	E-class P450 group I signature|RecName: Full=Cytochrome P450 71AP13 [Prunus mume]|Bv7u_180520_nacy.t1
Bv07_g21590_tgia	Coil|RecName: Full=Protein FLX-like 3|Bv7_192630_pgpm.t1|Bv7_179890_pgpm.t1,Coil|RecName: Full=Protein FLX-like 3|-
Bv08_g24486_izzg	consensus disorder prediction|-|Bv8_215390_izzg.t1|Bv8_202160_izzg.t1
Bv06_g18509_damj	BAND 7 DOMAIN-CONTAINING PROTEIN-RELATED|RecName: Full=Hypersensitive-induced response protein 1|Bv6_168650_damj.t1|Bv6_154000_damj.t2|Bv6_154000_damj.t1
Bv0_tig319_g28380_sphj	Cytidine Deaminase, domain 2|RecName: Full=AMSH-like ubiquitin thioesterase 3|Bv2_051060_sphj.t1
Bv03_g7848_sncj	PROTEIN FATTY ACID EXPORT 2, CHLOROPLASTIC|RecName: Full=Protein FATTY ACID EXPORT 7|Bv3_067880_sncj.t1|Bv3_063910_sncj.t1
Bv04_g8895_mpor	Protein of unknown function (DUF679)|RecName: Full=Protein DMP3|Bv4_084090_mpor.t1|Bv4_077070_mpor.t1
Bv09_g27064_ijex	ultradead3|RecName: Full=Regulator of telomere elongation helicase 1 homolog [Oryza sativa Japonica Group]|Bv9_240330_ijex.t1|Bv9_226920_ijex.t1
Bv07_g21346_ttaz	consensus disorder prediction|RecName: Full=H/ACA ribonucleoprotein complex subunit 4|Bv7_189800_ttaz.t1|Bv7_177380_ttaz.t1
Bv09_g26962_fudb	O-methyltransferase domain|RecName: Full=(R,S)-reticuline 7-O-methyltransferase|-
Bv04_g8368_pwna	-|RecName: Full=Transcription factor RF2a [Oryza sativa Japonica Group]|-
Bv05_g13125_zaaw	consensus disorder prediction|RecName: Full=Transcription initiation factor TFIID subunit 12|Bv_17790_zaaw.t1
Bv09_g27303_aszf	-|RecName: Full=Probable N-acetyltransferase HLS1|Bv9_242910_aszf.t1|Bv9_229340_aszf.t1
Bv05_g12960_ikpy	D-LACTATE DEHYDROGENASE, MITOCHONDRIAL-RELATED|RecName: Full=D-lactate dehydrogenase [cytochrome], mitochondrial|Bv5_119150_ikpy.t1|Bv5_105610_ikpy.t1,D-LACTATE DEHYDROGENASE|RecName: Full=D-lactate dehydrogenase [cytochrome], mitochondrial|-,PCMH-type FAD-binding domain profile.|RecName: Full=D-lactate dehydrogenase [cytochrome], mitochondrial|-
Bv02_g4085_twsm	TRANSMEMBRANE PROTEIN|-|Bv2_037120_twsm.t1|Bv6_135020_twsm.t1
Bv06_g15933_jcyj	Ribonuclease II family signature.|RecName: Full=Exosome complex exonuclease RRP44 homolog A|Bv6_148300_jcyj.t1|Bv6_132690_jcyj.t1
Bv07_g21177_uupo	AMMONIUM TRANSPORTER 1 MEMBER 3|RecName: Full=Ammonium transporter 1 member 3|Bv7_187950_uupo.t1|Bv7_175750_uupo.t1
Bv08_g24223_ahoy	B3 DOMAIN-CONTAINING PROTEIN OS01G0234100|RecName: Full=B3 domain-containing protein Os01g0234100 [Oryza sativa Japonica Group]|Bv8_212540_ahoy.t3|Bv8_199570_ahoy.t1
Bv05_g13906_fsue	GP-PDE domain profile.|RecName: Full=Glycerophosphodiester phosphodiesterase GDPD6|Bv5u_121930_fsue.t1
Bv08_g23779_hrft	consensus disorder prediction|RecName: Full=Auxin-responsive protein SAUR76|Bv8_207940_hrft.t1|Bv8_195090_hrft.t1
Bv02_g3947_gszq	Subtilase family|RecName: Full=Cucumisin|Bv_007570_gszq.t1|Bv_33510_gszq.t1
Bv04_g10027_xeyy	BNAA10G30440D PROTEIN|RecName: Full=Exportin-7 [Gallus gallus]|Bv4_103380_xeyy.t2
Bv05_g13232_ehhd	Stomagen|RecName: Full=EPIDERMAL PATTERNING FACTOR-like protein 9|Bv5_138150_ehhd.t1|Bv_38490_ehhd.t1
Bv07_g20330_wkdj	DNase I-like|RecName: Full=RPM1-interacting protein 4 [Arabidopsis thaliana]|Bv7_183190_qmek.t1|Bv7_171240_qmek.t1
Bv01_g1549_uwni	-|RecName: Full=Probable calcium-binding protein CML44|Bv1_011130_uwni.t1|Bv1_011220_uwni.t1
Bv02_g3320_fhoi	Pollen protein Ole e 1 like|-|Bv2_030900_fhoi.t1|Bv2_028770_fhoi.t1
Bv01_g2204_wkij	-|RecName: Full=U-box domain-containing protein 43|Bv1_015600_wkij.t1|Bv1_016820_wkij.t1
Bv0_tig545_g28715_zqtr	EF-hand domain pair|RecName: Full=Calmodulin-like protein 30 [Arabidopsis thaliana]|Bv_008980_zqtr.t1|Bv_38150_zqtr.t1
Bv01_g1471_qsyy	-|-|Bv1_010660_qsyy.t2
Bv09_g26542_hmri	Ankyrin repeat profile.|RecName: Full=Ankyrin-3|Bv9_235420_hmri.t1|Bv9_222250_hmri.t1
Bv07_g20703_mnog	Cation efflux protein transmembrane domain-like|RecName: Full=Metal tolerance protein C4|Bv7_193680_mnog.t1|Bv7u_181300_mnog.t1
Bv01_g1537_epjo	Main (cytGST)|RecName: Full=Glutathione S-transferase TCHQD|Bv1_011000_epjo.t1|Bv1_011070_epjo.t1
Bv05_g14879_tdqk	RECEPTOR-LIKE SERINE/THREONINE-PROTEIN KINASE ALE2|RecName: Full=Receptor-like serine/threonine-protein kinase ALE2|Bv5_133030_tdqk.t1|Bv5_120150_tdqk.t1
Bv03_g7145_rupu	A_tha_TIGR01569: plant integral membrane protein TIGR01569|RecName: Full=Casparian strip membrane protein 2|Bv3_067240_rupu.t1|Bv3_063210_rupu.t1
Bv06_g15391_ugxa	ring_2|RecName: Full=RING-H2 finger protein ATL72|Bv6_127280_ugxa.t1
Bv07_g20994_uawh	-|-|Bv7_186200_uawh.t1|Bv7_174090_uawh.t1
Bv09_g27067_qddh	EXPRESSED PROTEIN|-|Bv9_240360_qddh.t1|Bv9_226960_qddh.t1
Bv01_g387_zfyk	consensus disorder prediction|RecName: Full=BAG family molecular chaperone regulator 6|Bv1_004080_zfyk.t1|Bv1_003920_zfyk.t1
Bv03_g7853_ajwk	consensus disorder prediction|-|Bv3_067930_ajwk.t1|Bv3_063960_ajwk.t1
Bv04_g10904_idzk	-|-|Bv_48590_idzk.t1
Bv06_g16064_ugit	CHITINASE|RecName: Full=Class V chitinase|Bv6_149560_ugit.t1|Bv6_134020_ugit.t1
Bv02_g3016_kpjx	SAM-DEPENDENT METHYLTRANSFERASE|RecName: Full=Probable methyltransferase PMT11 [Arabidopsis thaliana]|Bv2_027860_kpjx.t1|Bv2_025980_kpjx.t1,S-adenosyl-L-methionine-dependent methyltransferases|RecName: Full=Probable methyltransferase PMT11 [Arabidopsis thaliana]|-
Bv08_g24077_oayw	Synaptobrevin|RecName: Full=Vesicle-associated membrane protein 711|Bv8_210940_oayw.t1|Bv8_198100_oayw.t1
Bv08_g23449_gpfq	Rieske [2Fe-2S] domain|RecName: Full=Choline monooxygenase, chloroplastic|Bv_014370_gpfq.t1|Bv_50910_gpfq.t1
Bv04_g8367_xrfg	F_box_assoc_1: F-box protein interaction domain|RecName: Full=F-box/kelch-repeat protein At3g06240 [Arabidopsis thaliana]|Bv4_078740_xrfg.t1|Bv4_072140_xrfg.t1
Bv03_g7421_hkkt	-|RecName: Full=Late embryogenesis abundant protein Lea14-A [Gossypium hirsutum]|Bv3_065280_hkkt.t1|Bv3_061040_hkkt.t1
Bv05_g14903_wcoq	Eukaryotic RNA Recognition Motif (RRM) profile.|RecName: Full=Flowering time control protein FCA|Bv5_133240_wcoq.t1|Bv5_120360_wcoq.t1
Bv01_g2087_mnyy	Plant transposase (Ptta/En/Spm family)|-|Bv1_014930_mnyy.t1
Bv06_g17973_irig	RNA recognition motif 2|RecName: Full=Protein MEI2-like 4|-,-|RecName: Full=Protein MEI2-like 4|-,-|RecName: Full=Protein MEI2-like 4|-,RNA-binding domain, RBD|RecName: Full=Protein MEI2-like 4|Bv6_163360_irig.t1|Bv6_148720_irig.t2
Bv02_g4689_taie	-|-|Bv2_039450_taie.t1
Bv02_g3168_asay	Ribulose bisphosphate carboxylase, small subunit|RecName: Full=Ribulose bisphosphate carboxylase small chain 4, chloroplastic|Bv2_029450_hfxx.t1|Bv2_027380_hfxx.t1,RIBULOSE BISPHOSPHATE CARBOXYLASE SMALL CHAIN A, CHLOROPLASTIC|RecName: Full=Ribulose bisphosphate carboxylase small chain 3, chloroplastic|-,RIBULOSE BISPHOSPHATE CARBOXYLASE SMALL CHAIN 1, CHLOROPLASTIC|RecName: Full=Ribulose bisphosphate carboxylase small chain 1, chloroplastic|-,RIBULOSE BISPHOSPHATE CARBOXYLASE SMALL CHAIN A, CHLOROPLASTIC|RecName: Full=Ribulose bisphosphate carboxylase small chain 3, chloroplastic|Bv2_029460_qkgn.t1|Bv2_027390_qkgn.t1
Bv08_g21698_fjfh	Coil|-|Bv8_197430_fjfh.t1
Bv03_g7804_iafj	Glycosyl hydrolases family 32 N-terminal domain|RecName: Full=Beta-fructofuranosidase, soluble isoenzyme I|Bv3_061530_iafj.t1|Bv3_056730_iafj.t1
Bv05_g12476_mxxc	NB-ARC domain|RecName: Full=Putative late blight resistance protein homolog R1A-10 [Solanum demissum]|-,DISEASE RESISTANCE RPP8-LIKE PROTEIN 3-RELATED|RecName: Full=Putative late blight resistance protein homolog R1A-10 [Solanum demissum]|Bv5_101650_mxxc.t1
Bv05_g14728_omcz	-|RecName: Full=5-dehydro-2-deoxygluconokinase 1|Bv5_131560_omcz.t1|Bv5_118780_omcz.t1
Bv07_g18800_sxkq	EMBRYO DEFECTIVE 2735|-|-,EMBRYO DEFECTIVE 2735|-|-,consensus disorder prediction|-|Bv7_173070_sxkq.t1|Bv7_157850_sxkq.t1
Bv05_g14366_oxjt	F-box domain profile.|RecName: Full=F-box/FBD/LRR-repeat protein At1g13570 [Arabidopsis thaliana]|-
Bv04_g10946_qeam	YhbY-like|RecName: Full=CRS2-associated factor 2, mitochondrial|Bv4_096040_qeam.t1|Bv4_086880_qeam.t1
Bv06_g18177_ydsf	RNA-binding domain, RBD|RecName: Full=Multiple RNA-binding domain-containing protein 1|Bv6_165200_ydsf.t2|Bv6_165200_ydsf.t1
Bv08_g23442_mrzk	Leucine-rich repeat profile.|RecName: Full=Plant intracellular Ras-group-related LRR protein 6 [Arabidopsis thaliana]|Bv_006470_mrzk.t1|Bv_31200_mrzk.t1
Bv03_g6149_cote	consensus disorder prediction|RecName: Full=Histone-lysine N-methyltransferase ATX5|Bv3_057180_cote.t1|Bv3_052620_cote.t1
Bv02_g4652_npzp	consensus disorder prediction|-|Bv2_038670_npzp.t2,consensus disorder prediction|-|Bv2_041570_npzp.t1|Bv2_038670_npzp.t1,consensus disorder prediction|-|-
Bv02_g5220_jgyt	consensus disorder prediction|-|Bv1_axax.t1
Bv06_g17291_amuj	PENTATRICOPEPTIDE REPEAT-CONTAINING PROTEIN 3, MITOCHONDRIAL|RecName: Full=Pentatricopeptide repeat-containing protein At1g73400, mitochondrial|Bv6_156560_amuj.t1|Bv6_141520_amuj.t1
Bv06_g17626_cckg	RICIN|RecName: Full=Glycosyl hydrolase 5 family protein|Bv6_145980_cckg.t1
Bv02_g3860_okfu	PIGA (GPI anchor biosynthesis)|RecName: Full=Phosphatidylinositol N-acetylglucosaminyltransferase subunit A|Bv2_035880_okfu.t1|Bv2_033760_okfu.t1
Bv01_g964_qugu	SPX domain profile.|RecName: Full=SPX domain-containing protein 3|Bv1u_021350_qugu.t1
Bv04_g8482_iujz	F-box associated|RecName: Full=F-box protein At3g07870 [Arabidopsis thaliana]|Bv4_080090_iujz.t1|Bv4_073290_iujz.t1
Bv08_g23554_ikyk	consensus disorder prediction|RecName: Full=Receptor-like serine/threonine-protein kinase ALE2|Bv_33920_ikyk.t1
Bv01_g1169_gdnh	Coil|RecName: Full=Filament-like plant protein|Bv1_022250_pqpd.t1|Bv1u_023400_pqpd.t1
Bv03_g6474_usdd	GroEL-intermediate domain like|RecName: Full=RuBisCO large subunit-binding protein subunit beta, chloroplastic|Bv3_060430_usdd.t1|Bv3_055610_usdd.t1,-|RecName: Full=RuBisCO large subunit-binding protein subunit beta, chloroplastic|-,TCP-1/cpn60 chaperonin family|RecName: Full=RuBisCO large subunit-binding protein subunit beta, chloroplastic|-,GroEL apical domain-like|RecName: Full=RuBisCO large subunit-binding protein subunit beta, chloroplastic|-,TCP-1/cpn60 chaperonin family|RecName: Full=RuBisCO large subunit-binding protein subunit beta, chloroplastic|-
Bv09_g26869_ywia	-|RecName: Full=F-box/LRR-repeat protein 14 [Arabidopsis thaliana]|Bv9_238450_ywia.t1|Bv9_225160_ywia.t1
Bv07_g18602_krjq	consensus disorder prediction|RecName: Full=KH domain-containing protein At2g38610|Bv7_170840_krjq.t1|Bv7_155630_krjq.t1
Bv0_tig421_g28623_jpdz	consensus disorder prediction|RecName: Full=Serine/threonine-protein kinase PBL27|Bv_004160_jpdz.t1|Bv_24160_jpdz.t1
Bv02_g3048_odqo	Guanylylate cyclase|RecName: Full=Guanylyl cyclase 1|Bv2_028210_odqo.t1
Bv07_g20714_fxkp	AAA|RecName: Full=Probable disease resistance protein At1g52660 [Arabidopsis thaliana]|Bv7_183700_fxkp.t1|Bv7_171370_fxkp.t1
Bv01_g1840_hxfa	UDP-glucoronosyl and UDP-glucosyl transferase|RecName: Full=Sterol 3-beta-glucosyltransferase UGT80B1|Bv1_012580_hxfa.t1|Bv1_013040_hxfa.t1
Bv08_g24037_qcgw	consensus disorder prediction|-|Bv8_197640_qcgw.t1
Bv05_g13150_lsls	39S RIBOSOMAL PROTEIN L16, MITOCHONDRIAL|RecName: Full=50S ribosomal protein L16, chloroplastic|Bv4_102200_ycnr.t1
Bv01_g253_iagh	TRANSCRIPTION FACTOR BHLH14|RecName: Full=Transcription factor bHLH14|Bv1_002650_iagh.t1|Bv1_002460_iagh.t1
Bv05_g14035_ajpk	PHOTOSYNTHETIC NDH SUBUNIT OF SUBCOMPLEX B 4, CHLOROPLASTIC|RecName: Full=Photosynthetic NDH subunit of subcomplex B 4, chloroplastic|Bv5_125020_ajpk.t1|Bv5_112860_ajpk.t1
Bv01_g1719_kwxx	Retrotransposon gag protein|RecName: Full=Agamous-like MADS-box protein AGL12|Bv1_013620_kwxx.t1
Bv03_g6213_rsmn	ABC transporter integral membrane type-1 fused domain profile.|RecName: Full=ABC transporter C family member 10|Bv3_057880_rsmn.t1|Bv3_053230_rsmn.t1
Bv03_g5824_qzxk	OXIDOREDUCTASE, 2OG-FE II OXYGENASE FAMILY PROTEIN|RecName: Full=1-aminocyclopropane-1-carboxylate oxidase homolog 1 [Arabidopsis thaliana]|Bv3_054180_qzxk.t1|Bv3_049900_qzxk.t1
Bv05_g11471_qdgs	Cellulose synthase|RecName: Full=Cellulose synthase-like protein G3|Bv5_137270_qdgs.t1|Bv_15930_qdgs.t1
Bv08_g22927_fcak	ABC TRANSPORTER C FAMILY MEMBER 1|RecName: Full=ABC transporter C family member 2|Bv8_204180_fcak.t1|Bv8_190600_fcak.t1
Bv04_g11168_fysn	Zinc/RING finger domain, C3HC4 (zinc finger)|RecName: Full=Protein ENHANCED DOWNY MILDEW 2 [Arabidopsis thaliana]|Bv4_097780_fysn.t1|Bv4_088750_fysn.t1
Bv04_g8968_spoh	Doxgns_DODA|RecName: Full=4,5-DOPA dioxygenase extradiol [Beta vulgaris]|Bv4_077970_spoh.t1
Bv06_g17591_cfhw	-|RecName: Full=Ultraviolet-B receptor UVR8|Bv6_146230_cfhw.t1,-|RecName: Full=Ultraviolet-B receptor UVR8|-,Regulator of chromosome condensation (RCC1) repeat profile.|RecName: Full=E3 ubiquitin-protein ligase HERC2|-
Bv03_g6214_txsq	ABC transporter integral membrane type-1 fused domain profile.|RecName: Full=ABC transporter C family member 10|-
Bv07_g19347_ptjg	DRG Family Regulatory Proteins, Tma46|RecName: Full=Zinc finger CCCH domain-containing protein 11|Bv_13880_ptjg.t1
Bv05_g14151_cuzd	consensus disorder prediction|-|Bv5_125670_cuzd.t1|Bv3_056850_cuzd.t1
Bv02_g2867_zwxx	consensus disorder prediction|RecName: Full=Nuclear pore complex protein NUP88|Bv2_026160_zwxx.t1|Bv2_024460_zwxx.t1
Bv05_g12296_dhem	consensus disorder prediction|RecName: Full=NAD-capped RNA hydrolase DXO1|Bv5_115100_dhem.t1|Bv4u_090440_dhem.t1
Bv02_g5386_yrxc	consensus disorder prediction|RecName: Full=Reticulon-like protein B16|Bv2_046790_yrxc.t1|Bv2_045040_yrxc.t1
Bv05_g13758_gutd	consensus disorder prediction|RecName: Full=Glutamyl-tRNA(Gln) amidotransferase subunit A|-,consensus disorder prediction|RecName: Full=Glutamyl-tRNA(Gln) amidotransferase subunit A|-,AMIDASE FAMILY PROTEIN|RecName: Full=Glutamyl-tRNA(Gln) amidotransferase subunit A|Bv_26890_gutd.t1
Bv08_g21636_dheu	B3_DNA|RecName: Full=B3 domain-containing protein Os07g0563300 [Oryza sativa Japonica Group]|Bv8_217610_dheu.t1|Bv8u_204370_dheu.t1
Bv09_g27134_ohea	Carbohydrate phosphatase|RecName: Full=Fructose-1,6-bisphosphatase, chloroplastic|Bv9_241170_ohea.t1|Bv9_227640_ohea.t1
Bv04_g10052_otga	SAD/SRA domain|RecName: Full=Histone-lysine N-methyltransferase, H3 lysine-9 specific SUVH1|Bv4_103520_otga.t1|Bv_09600_otga.t1
Bv01_g966_opya	Coil|RecName: Full=Vesicle-associated protein 1-2|Bv1_020250_opya.t1|Bv1u_021370_opya.t1
Bv05_g12150_qweh	-|-|-
Bv05_g11513_tagt	consensus disorder prediction|-|Bv5_107870_tagt.t1|Bv5_093830_tagt.t1,consensus disorder prediction|-|-
Bv04_g9058_tspz	consensus disorder prediction|RecName: Full=Auxilin-related protein 2 [Arabidopsis thaliana]|Bv4_085990_tspz.t1|Bv4_078890_tspz.t1,consensus disorder prediction|RecName: Full=Auxilin-related protein 1|-,CHAPERONE DNAJ-DOMAIN SUPERFAMILY PROTEIN-RELATED|RecName: Full=Auxilin-related protein 1|-
Bv03_g6779_svgi	Coil|-|-
Bv05_g14226_jkio	h15plus2|RecName: Full=Histone H1 [Solanum lycopersicum]|Bv5_126380_jkio.t1|Bv5_113970_jkio.t1
Bv06_g15812_kton	WINS1, 2 PROTEIN|-|Bv6_147010_kton.t1|Bv6_131450_kton.t1
Bv02_g3123_nhsw	Domain of unknown function (DUF4283)|-|Bv2_026990_nhsw.t1
Bv03_g5916_agfa	Ribosomal protein L13e signature.|RecName: Full=60S ribosomal protein L13-2|Bv3_055050_agfa.t1|Bv3_050680_agfa.t1
Bv05_g13875_xeht	CYTOCHROME P450 78A5|RecName: Full=Cytochrome P450 78A5|Bv5u_122200_xeht.t1
Bv09_g25983_jxww	OS02G0105600 PROTEIN|RecName: Full=F-box/FBD/LRR-repeat protein At2g04230 [Arabidopsis thaliana]|-,F-box domain|RecName: Full=F-box/FBD/LRR-repeat protein At2g04230 [Arabidopsis thaliana]|-,Ribonuclease Inhibitor|RecName: Full=F-box/FBD/LRR-repeat protein At2g04230 [Arabidopsis thaliana]|Bv9_230630_jxww.t2|Bv9_217200_jxww.t1
Bv05_g13751_arpz	STRESS UP-REGULATED NOD 19 PROTEIN|-|Bv_015920_arpz.t1|Bv_52960_arpz.t1
Bv01_g443_twtp	TRANSMEMBRANE PROTEIN-LIKE PROTEIN|RecName: Full=Transmembrane protein 8B|Bv1_004690_twtp.t1|Bv1_004480_twtp.t1,EGF-like domain signature 1.|RecName: Full=Transmembrane protein 8B|-,FIVE-SPAN TRANSMEMBRANE PROTEIN M83|RecName: Full=Transmembrane protein 8B|-
Bv04_g10085_odjz	Core-2/I-Branching enzyme|RecName: Full=Glycosyltransferase BC10|Bv_35790_qnyi.t1
Bv07_g18997_npmi	consensus disorder prediction|RecName: Full=AT-hook motif nuclear-localized protein 10|Bv7_174950_kuwp.t1|Bv7_159930_kuwp.t1
Bv06_g18188_xjgs	FAD/NAD(P)-BINDING OXIDOREDUCTASE FAMILY PROTEIN|RecName: Full=Putative polyketide hydroxylase|Bv6_165320_xjgs.t1|Bv6_150700_xjgs.t1
Bv07_g20777_htsw	-|RecName: Full=ATPase 10, plasma membrane-type|Bv7_184210_htsw.t1|Bv7_172020_htsw.t1
Bv06_g15458_dwhx	-|-|Bv6_143350_dwhx.t1|Bv6_127960_dwhx.t1
Bv01_g2323_cekd	-|RecName: Full=Protein Abitram|Bv_005990_cekd.t1|Bv_29570_cekd.t1,UNCHARACTERIZED|-|-,UNCHARACTERIZED|RecName: Full=Protein Abitram|-,-|RecName: Full=Protein Abitram|-,Single hybrid motif|RecName: Full=Protein Abitram|-
Bv06_g18236_jwoh	Glycosyltransferase family 29 (sialyltransferase)|RecName: Full=Sialyltransferase-like protein 5|Bv6_165830_jwoh.t1|Bv6_151200_jwoh.t1
Bv08_g23966_pusu	Zinc/RING finger domain, C3HC4 (zinc finger)|RecName: Full=Receptor homology region, transmembrane domain- and RING domain-containing protein 4|Bv8_209810_pusu.t1|Bv8_196950_pusu.t1
Bv02_g3364_ydxq	GALACTURONOSYLTRANSFERASE 4-RELATED|RecName: Full=Probable galacturonosyltransferase 9 [Arabidopsis thaliana]|Bv2_031360_ydxq.t1|Bv2_029180_ydxq.t1,GT8_like_1|RecName: Full=Probable galacturonosyltransferase 9 [Arabidopsis thaliana]|-
Bv07_g18922_nekp	MFS general substrate transporter like domains|RecName: Full=Protein NRT1/ PTR FAMILY 5.5|-
Bv04_g8444_mmwn	CHAPERONIN-LIKE RBCX PROTEIN 2, CHLOROPLASTIC|RecName: Full=Chaperonin-like RbcX protein 2, chloroplastic|Bv4_079640_mmwn.t1|Bv4_072880_mmwn.t1
Bv04_g10002_ktxu	Transferase family|RecName: Full=Protein ENHANCED PSEUDOMONAS SUSCEPTIBILITY 1 [Arabidopsis thaliana]|Bv_apru.t1|Bv_20440_ktxu.t1
Bv06_g16749_zgzy	14-3-3 PROTEIN|RecName: Full=14-3-3-like protein [Lilium longiflorum]|Bv6_169990_zgzy.t1|Bv_45740_zgzy.t1
Bv05_g14220_eunc	eRF1_1_2|RecName: Full=Eukaryotic peptide chain release factor subunit 1-3|Bv5_113920_eunc.t1
Bv09_g25754_ftsd	EXPRESSED PROTEIN|RecName: Full=Uncharacterized protein At4g22758 [Arabidopsis thaliana]|Bv9_229970_ftsd.t1|Bv9_216620_ftsd.t1
Bv04_g9039_jasg	SRPBCC_11|-|Bv4_085760_jasg.t1|Bv4_078650_jasg.t1
Bv02_g4736_ezac	Cyclin, N-terminal domain|RecName: Full=Putative cyclin-B3-1|Bv2_051560_ezac.t3|Bv_28220_ezac.t2
Bv04_g11021_pprt	TETRAACYLDISACCHARIDE 4'-KINASE|RecName: Full=Probable tetraacyldisaccharide 4'-kinase, mitochondrial|Bv_03820_xosx.t1
Bv09_g27231_ynsk	Permease family|RecName: Full=Nucleobase-ascorbate transporter 1|Bv9_242110_ynsk.t1|Bv9_228570_ynsk.t1
Bv03_g8074_mtcq	Rx N-terminal domain|RecName: Full=Disease resistance protein RGA2|Bv3_070090_ngjt.t1|Bv3_066220_ngjt.t1
Bv04_g8660_opaf	Eukaryotic RNA Recognition Motif (RRM) profile.|RecName: Full=Splicing factor U2AF-associated protein 2|Bv4_081650_opaf.t1|Bv4_074840_opaf.t1
Bv04_g9000_bdvj	-|-|-
Bv08_g21963_hlvv	MATH/TRAF domain profile.|-|-
Bv07_g20906_nuon	Protein kinases ATP-binding region signature.|RecName: Full=Serine/threonine-protein kinase GRIK2|Bv7_185510_nuon.t1
Bv09_g24868_rogr	consensus disorder prediction|-|Bv9_222780_rogr.t1|Bv9_207920_rogr.t1
Bv09_g24692_cxiz	CID domain profile.|RecName: Full=ENHANCER OF AG-4 protein 2|Bv9_221090_cxiz.t1|Bv9_206190_cxiz.t1
Bv05_g12561_tofq	consensus disorder prediction|RecName: Full=Histone-lysine N-methyltransferase EZ1|Bv5_116470_tofq.t1|Bv5_102500_tofq.t1
Bv08_g24047_roco	consensus disorder prediction|-|Bv8_210570_roco.t1|Bv8_197750_roco.t1
Bv09_g25805_jwys	ACD_sHsps-like|RecName: Full=Small heat shock protein C2 [Rickettsia felis URRWXCal2]|Bv9_229470_jwys.t1|Bv9_216050_jwys.t1
Bv04_g9820_daek	consensus disorder prediction|RecName: Full=Ankyrin repeat domain-containing protein 13B [Mus musculus]|Bv4_091750_daek.t1|Bv4_083540_daek.t1
Bv07_g19263_nnep	Ubiquitin domain profile.|RecName: Full=Polyubiquitin|Bv_29050_nnep.t1
Bv01_g1232_sigj	-|RecName: Full=Histone H3-lysine(4) N-trimethyltransferase ATX1|Bv1_008340_sigj.t1|Bv1_008130_sigj.t1
Bv07_g20985_znsf	consensus disorder prediction|-|Bv7_173990_znsf.t1
Bv06_g18020_wspm	serkin_6|RecName: Full=L-type lectin-domain containing receptor kinase SIT2|Bv6_163820_wspm.t1|Bv6_149180_wspm.t1
Bv0_tig142_g27538_udnk	Apc5_N|RecName: Full=Anaphase-promoting complex subunit 5|Bv_38600_udnk.t1,Apc5_N|RecName: Full=Anaphase-promoting complex subunit 5|-
Bv03_g5865_nuup	EXOSTOSIN FAMILY PROTEIN|RecName: Full=Probable arabinosyltransferase ARAD1|Bv3_054620_nuup.t1|Bv3_050290_nuup.t1
Bv05_g11931_ukoj	consensus disorder prediction|RecName: Full=Symplekin [Homo sapiens]|Bv5_111960_ukoj.t2|Bv5_097780_ukoj.t3
Bv03_g7610_gdzi	chitinase_GH19|RecName: Full=Endochitinase A|-
Bv05_g12392_erpc	-|-|Bv6_165770_nakn.t1|Bv6_151150_erpc.t1
Bv08_g22175_pwqt	Glycosyl hydrolases family 32 N-terminal domain|RecName: Full=Fructan 6-exohydrolase|Bv8_201960_pwqt.t1
Bv03_g7966_urxj	GH31_glucosidase_YihQ|RecName: Full=Sulfoquinovosidase|Bv3_069110_urxj.t1|Bv3_065200_urxj.t1
Bv02_g3369_twpr	bboxneu5|RecName: Full=Zinc finger protein CONSTANS-LIKE 2 [Arabidopsis thaliana]|Bv2_031430_twpr.t1|Bv2_029250_twpr.t1
Bv05_g11452_qoet	Leucine rich repeat|RecName: Full=Receptor-like kinase TMK3|Bv5_093410_qoet.t1
Bv07_g20672_aewz	consensus disorder prediction|RecName: Full=Protein FAM32A-like [Danio rerio]|Bv4_102040_aewz.t1|Bv4u_092050_aewz.t1,UNCHARACTERIZED|RecName: Full=Protein FAM32A-like [Danio rerio]|-
Bv08_g23846_erxz	serkin_6|RecName: Full=Serine/threonine-protein kinase RUNKEL|-
Bv08_g24477_fpjn	prof_2|RecName: Full=Profilin Sal k 4.0201|Bv8_215350_fpjn.t1|Bv8_202120_fpjn.t1,Profilin|RecName: Full=Profilin Sal k 4.0201|-
Bv0_tig282_g28157_qfdm	NEUROGENIC LOCUS NOTCH-LIKE PROTEIN|-|Bv3_076920_qfdm.t1|Bv_09840_qfdm.t1
Bv02_g5445_nnsx	small GTPase Ras family profile.|RecName: Full=GTP-binding nuclear protein Ran-3|-,rab_sub_5|RecName: Full=GTP-binding nuclear protein Ran-3|Bv2_047260_nnsx.t1|Bv2_045530_nnsx.t1
Bv04_g9791_nkwq	consensus disorder prediction|-|-
Bv01_g570_ojns	PPR repeat|RecName: Full=Pentatricopeptide repeat-containing protein At1g62670, mitochondrial|Bv1_006020_ojns.t1|Bv1_005850_ojns.t1
Bv06_g15727_hywz	Alcohol dehydrogenase GroES-like domain|RecName: Full=Probable mannitol dehydrogenase|Bv6_146170_hywz.t1|Bv6_130670_hywz.t1
Bv06_g16763_wuuo	Myb-type HTH DNA-binding domain profile.|RecName: Full=Transcription factor HHO3|Bv6_169910_wuuo.t1|Bv_21530_wuuo.t1
Bv09_g26255_rywg	UME_cls|RecName: Full=Serine/threonine-protein kinase ATR|Bv9_219270_rywg.t1
Bv04_g8546_mqfk	BNAA09G00610D PROTEIN|RecName: Full=Xanthine dehydrogenase 1|-
Bv08_g24373_tgwd	Bet_v1-like|RecName: Full=MLP-like protein 31 [Arabidopsis thaliana]|Bv8_214060_tgwd.t1|Bv8_200980_tgwd.t1
Bv09_g26397_atzb	Splicing factor YJU2 [YJU2].|RecName: Full=Splicing factor YJU2|Bv9_atzb.t1
Bv02_g5344_uroe	WRKY domain|RecName: Full=WRKY transcription factor 55|-,WRKY domain|RecName: Full=WRKY transcription factor 55|Bv2_042650_uroe.t1
Bv06_g15782_xssq	-|RecName: Full=Phosphoglycerate mutase-like protein 4 [Arabidopsis thaliana]|Bv6_146710_xssq.t1|Bv6_131170_xssq.t1,Histidine phosphatase superfamily (branch 1)|RecName: Full=Phosphoglycerate mutase-like protein 4 [Arabidopsis thaliana]|-
Bv05_g14123_mzxp	ABC transporters family signature.|RecName: Full=ABC transporter A family member 2|Bv_00020_mzxp.t1
Bv06_g17580_ijpw	Gnk2-homologous domain profile.|RecName: Full=Proline-rich receptor-like protein kinase PERK3|Bv6_146310_ijpw.t1,Salt stress response/antifungal|RecName: Full=Proline-rich receptor-like protein kinase PERK3|-
Bv0_tig156_g27645_njxp	Polyprenyl synthetase|RecName: Full=Solanesyl diphosphate synthase 1, chloroplastic|Bv7_165720_njxp.t1
Bv07_g19922_ryod	AP2/ERF domain|RecName: Full=Ethylene-responsive transcription factor RAP2-3|Bv7_178140_ryod.t1|Bv_50650_ryod.t1
Bv06_g18417_nwzh	GTP CYCLOHYDROLASE I 1|RecName: Full=GTP cyclohydrolase 1|Bv6_167720_nwzh.t1|Bv6_153060_nwzh.t1
Bv08_g23152_mhch	Ribonuclease Inhibitor|RecName: Full=LRR receptor-like serine/threonine-protein kinase FLS2|Bv_002890_mhch.t1
Bv04_g8543_ufqk	psh_8|RecName: Full=Xanthine dehydrogenase 1|Bv_52610_xjzj.t2
Bv08_g23471_dtyh	consensus disorder prediction|-|Bv_002960_dtyh.t1|Bv_18130_dtyh.t1,consensus disorder prediction|-|-
Bv02_g5621_iqfk	consensus disorder prediction|RecName: Full=Protein GLUTAMINE DUMPER 5 [Arabidopsis thaliana]|Bv2_049440_kpis.t1|Bv2u_047560_iqfk.t1
Bv04_g11277_iskk	EF-hand domain pair|RecName: Full=Calcineurin B-like protein 2 [Oryza sativa Japonica Group]|Bv4_099030_iskk.t1|Bv4_089830_iskk.t1,CALCINEURIN B|RecName: Full=Calcineurin B-like protein 2 [Oryza sativa Japonica Group]|-
Bv03_g7316_iifo	-|-|Bv_011430_iifo.t1|Bv_44840_iifo.t1
Bv05_g13945_jipx	Protein of unknown function (DUF4101)|RecName: Full=Plastid division protein CDP1, chloroplastic|Bv_20350_jipx.t1
Bv01_g1135_fuxg	-|RecName: Full=U-box domain-containing protein 4|Bv1_021890_fuxg.t1|Bv1u_023010_fuxg.t1
Bv09_g25875_aitd	-|RecName: Full=Probable glycerol-3-phosphate dehydrogenase [NAD(+)] 1, cytosolic [Oryza sativa Japonica Group]|Bv9_227820_aitd.t1|Bv9_214360_aitd.t1
Bv02_g2893_rznk	Protein kinase domain profile.|RecName: Full=Systemin receptor SR160|Bv2_024720_rznk.t1
Bv03_g6458_wjth	SP: MFS transporter, sugar porter (SP) family|RecName: Full=Inositol transporter 1 [Arabidopsis thaliana]|Bv3_060250_wjth.t2|Bv3_055450_wjth.t2,MFS general substrate transporter|RecName: Full=Inositol transporter 1 [Arabidopsis thaliana]|-
Bv03_g7569_cwfu	Aspartic acid and asparagine hydroxylation site.|RecName: Full=Wall-associated receptor kinase 5|Bv3_063720_cwfu.t1
Bv05_g14872_jrsc	-|RecName: Full=Protein trichome birefringence-like 6 [Arabidopsis thaliana]|Bv5_132950_jrsc.t1|Bv5_120080_jrsc.t1
Bv09_g25478_jocz	Vaccinia Virus protein VP39|RecName: Full=DNA (cytosine-5)-methyltransferase CMT2|-
Bv03_g5705_mxcd	consensus disorder prediction|RecName: Full=Diacylglycerol lipase-alpha|Bv3_052880_mxcd.t1|Bv3_048770_mxcd.t1
Bv01_g1732_hfdt	Coil|RecName: Full=tRNA pseudouridine(38/39) synthase|Bv1_013490_hfdt.t1|Bv1_014230_hfdt.t1
Bv02_g5119_mmay	aarp2cn2|RecName: Full=Pre-rRNA-processing protein TSR1 homolog [Xenopus laevis]|-
Bv08_g23022_aoso	consensus disorder prediction|-|-
Bv07_g19489_qaqq	Protein of unknown function, DUF599|-|Bv7_163410_qaqq.t1
Bv01_g1548_yuws	UGGPase|RecName: Full=UDP-sugar pyrophosphorylase|Bv1_011120_yuws.t1|Bv1_011210_yuws.t1
Bv09_g25049_zwcx	Coil|RecName: Full=Probable U3 small nucleolar RNA-associated protein 11|-
Bv09_g26996_ioks	-|RecName: Full=ABC transporter C family member 3|-
Bv07_g18703_stra	SLG|RecName: Full=G-type lectin S-receptor-like serine/threonine-protein kinase SD2-5|Bv7_171960_stra.t1|Bv7_156810_stra.t1
Bv09_g27424_fmcp	Cyclin, C-terminal domain|RecName: Full=Cyclin-D3-1|Bv9_244160_fmcp.t1|Bv9_230570_fmcp.t1
Bv02_g4411_kgxj	Carbon-nitrogen hydrolase domain profile.|RecName: Full=Deaminated glutathione amidase, chloroplastic/cytosolic|Bv2_040290_kgxj.t1|Bv2_037340_kgxj.t1
Bv06_g16612_knhp	Nucleoside Triphosphate Pyrophosphohydrolase|RecName: Full=Geranyl diphosphate phosphohydrolase|Bv6_154040_ycim.t1|Bv6_138920_ycim.t1,8-OXO-DGTP DIPHOSPHATES NUDT15|RecName: Full=Geranyl diphosphate phosphohydrolase|-
Bv05_g11693_ijme	Pathogenesis-related protein signature|RecName: Full=Thaumatin-like protein|-
Bv09_g27292_gehj	consensus disorder prediction|-|Bv9_242790_gehj.t1|Bv9_229250_gehj.t1
Bv08_g22481_ngan	consensus disorder prediction|RecName: Full=BTB/POZ domain-containing protein At3g22104 [Arabidopsis thaliana]|Bv8_219840_ngan.t1
Bv07_g18846_uzne	GATase1_CPSase|RecName: Full=Carbamoyl-phosphate synthase small chain, chloroplastic|Bv7_173500_uzne.t1|Bv7_158300_uzne.t1
Bv07_g19877_ptdr	consensus disorder prediction|RecName: Full=U1 small nuclear ribonucleoprotein A|Bv7_178520_ptdr.t1|Bv7_164430_ptdr.t1
Bv04_g9236_fmwo	Thioredoxin-like|RecName: Full=Protein SUPPRESSOR OF QUENCHING 1, chloroplastic|Bv4_087910_fmwo.t1
Bv01_g66_ochx	GDSL-like Lipase/Acylhydrolase|RecName: Full=GDSL esterase/lipase At5g08460|Bv1_000690_ochx.t1
Bv03_g7647_mdwu	YjeF C-terminal domain profile.|RecName: Full=ATP-dependent (S)-NAD(P)H-hydrate dehydratase|Bv3_063000_mdwu.t1|Bv3_058590_mdwu.t1,ATP-DEPENDENT (S)-NAD(P)H-HYDRATE DEHYDRATASE|RecName: Full=ATP-dependent (S)-NAD(P)H-hydrate dehydratase|-,ATP-DEPENDENT (S)-NAD(P)H-HYDRATE DEHYDRATASE FAMILY MEMBER|RecName: Full=ATP-dependent (S)-NAD(P)H-hydrate dehydratase|-,-|RecName: Full=ATP-dependent (S)-NAD(P)H-hydrate dehydratase|-,Carbohydrate kinase|RecName: Full=ATP-dependent (S)-NAD(P)H-hydrate dehydratase|-,YjeF C-terminal domain profile.|RecName: Full=ATP-dependent (S)-NAD(P)H-hydrate dehydratase|-,YjeF C-terminal domain profile.|RecName: Full=ATP-dependent (S)-NAD(P)H-hydrate dehydratase|-,ADP-dependent (S)-NAD(P)H-hydrate dehydratase [nnrD].|RecName: Full=ATP-dependent (S)-NAD(P)H-hydrate dehydratase|-
Bv08_g22476_hfuo	Terpene Cyclase Like 1 C Terminal Domain|RecName: Full=(3S,6E)-nerolidol synthase 1|Bv8_203280_hfuo.t1
Bv08_g24252_umzi	Protein kinase domain profile.|RecName: Full=Serine/threonine-protein kinase Aurora-3|Bv8_212900_umzi.t2|Bv8_199850_umzi.t1
Bv09_g25944_ddiq	VASCULAR-RELATED UNKNOWN PROTEIN 1-RELATED|RecName: Full=Vascular-related unknown protein 1 [Arabidopsis thaliana]|-,VASCULAR-RELATED UNKNOWN PROTEIN 1-RELATED|RecName: Full=Vascular-related unknown protein 1 [Arabidopsis thaliana]|Bv9_227200_ddiq.t1|Bv9_213650_acoh.t1,VASCULAR-RELATED UNKNOWN PROTEIN 1-RELATED|RecName: Full=Vascular-related unknown protein 1 [Arabidopsis thaliana]|-
Bv03_g8267_wxjn	SI:CH211-39K3.2-RELATED|-|Bv3_072190_wxjn.t1|Bv3_068180_wxjn.t1
Bv08_g21661_nnzc	PROTEIN LIGHT-DEPENDENT SHORT HYPOCOTYLS 9|RecName: Full=Protein LIGHT-DEPENDENT SHORT HYPOCOTYLS 10|Bv8_197090_nnzc.t1|Bv8_183290_nnzc.t1
Bv04_g8800_xcgs	SGNH hydrolase|RecName: Full=GDSL esterase/lipase At5g03980|Bv4_082990_xcgs.t1|Bv4_076100_xcgs.t1
Bv08_g24284_cdjy	Clavaminate synthase-like|-|Bv8_213210_cdjy.t1|Bv8_200120_cdjy.t1
Bv03_g7843_qofy	UDP-glucoronosyl and UDP-glucosyl transferase|RecName: Full=Zeatin O-glucosyltransferase|Bv3_067830_qofy.t1|Bv3_063860_qofy.t1
Bv04_g10543_ysak	consensus disorder prediction|-|Bv7u_180820_ysak.t1
Bv07_g18682_nccy	PECTATE LYASE 18-RELATED|RecName: Full=Probable pectate lyase 12|Bv7_171710_nccy.t1|Bv7_156540_nccy.t1
Bv06_g16039_qpam	consensus disorder prediction|RecName: Full=Probable WRKY transcription factor 57|Bv6_149280_qpam.t1|Bv6_133740_qpam.t1
Bv08_g22315_naog	OS07G0516700 PROTEIN|-|Bv8u_205230_naog.t1
Bv02_g3308_ktno	UNCHARACTERIZED|RecName: Full=PI-PLC X domain-containing protein At5g67130|Bv2_028640_dzto.t1
Bv08_g23192_xsms	pdz_new|RecName: Full=Carboxyl-terminal-processing peptidase 1, chloroplastic|Bv_004350_xsms.t1|Bv_24510_xsms.t1
Bv03_g6935_cnax	acid_phosph_2|RecName: Full=Lipid phosphate phosphatase delta|Bv3_075290_cnax.t1|Bv_01850_cnax.t1
Bv01_g2448_uqjw	Glutamyl-tRNAGlu reductase, dimerisation domain|RecName: Full=Glutamyl-tRNA reductase 1, chloroplastic|-,Coil|RecName: Full=Glutamyl-tRNA reductase 1, chloroplastic|-,Glutamyl-tRNAGlu reductase, N-terminal domain|RecName: Full=Glutamyl-tRNA reductase 1, chloroplastic|-,Glutamyl-tRNAGlu reductase, N-terminal domain|RecName: Full=Glutamyl-tRNA reductase 1, chloroplastic|Bv1_017300_uqjw.t1|Bv1u_018560_uqjw.t1
Bv01_g12_mcgx	FI04487P|RecName: Full=Methionine aminotransferase|Bv1_000160_mcgx.t1|Bv1_000140_mcgx.t1
Bv09_g26228_weym	Coil|-|Bv9_232230_weym.t1|Bv9_219020_weym.t1
Bv09_g26456_ipou	-|-|Bv9_234490_ipou.t1|Bv9_221420_ipou.t1
Bv0_tig545_g28713_hrea	-|RecName: Full=L-ascorbate oxidase homolog|Bv_009000_hrea.t1|Bv_38170_hrea.t1
Bv01_g1822_gpjd	TRX_family|RecName: Full=Thioredoxin Y1, chloroplastic|Bv1_012700_gpjd.t1|Bv1_013170_gpjd.t1
Bv02_g3341_pngt	Glycosidases|RecName: Full=Beta-hexosaminidase 2|Bv2_031060_mmxh.t1|Bv2_028940_mmxh.t1
Bv05_g13037_yqog	TRANSPORT PROTEIN TRAPP|RecName: Full=Trafficking protein particle complex subunit 8|Bv5_119740_yqog.t1|Bv5_106340_yqog.t1
Bv03_g7546_fite	Leucine rich repeat|RecName: Full=Disease resistance protein At4g27190 [Arabidopsis thaliana]|Bv3_064020_fite.t1|Bv3_059690_fite.t1
Bv02_g3911_cebh	egfca_6|RecName: Full=Wall-associated receptor kinase 2|Bv2_036340_gnpn.t1
Bv02_g3064_xono	ACD_ScHsp26_like|RecName: Full=18.2 kDa class I heat shock protein [Medicago sativa]|Bv2_028340_xono.t1|Bv2_026430_xono.t1
Bv04_g10964_prys	consensus disorder prediction|RecName: Full=Polyadenylate-binding protein RBP45|Bv4_096240_prys.t1|Bv4_087140_prys.t1
Bv01_g2472_sapz	BNAA08G11770D PROTEIN|RecName: Full=BRASSINOSTEROID INSENSITIVE 1-associated receptor kinase 1|Bv_05920_sapz.t1
Bv05_g11551_ptme	-|-|-
Bv09_g25112_opra	AMP-binding enzyme|RecName: Full=4-coumarate--CoA ligase-like 7|-,Putative AMP-binding domain signature.|RecName: Full=4-coumarate--CoA ligase-like 7|Bv9_209280_opra.t1
Bv05_g11499_oycj	OS05G0595500 PROTEIN|-|Bv5_107730_oycj.t2|Bv5_093700_oycj.t1
Bv01_g700_axyd	PECTINESTERASE 11-RELATED|RecName: Full=Putative pectinesterase 11|Bv1_007340_axyd.t1|Bv1_007170_axyd.t1,PECTINESTERASE 11-RELATED|RecName: Full=Putative pectinesterase 11|-
Bv06_g15266_pdxa	L domain-like|RecName: Full=Putative disease resistance protein RGA3|Bv6_141200_pdxa.t1|Bv6_126010_pdxa.t1
Bv08_g23820_diqf	-|RecName: Full=F-box protein SKIP1|Bv8_208370_diqf.t1|Bv8_195550_diqf.t1
Bv07_g20099_zitp	ABC transporter transmembrane region|RecName: Full=ABC transporter C family member 5|-,ABC transporter integral membrane type-1 fused domain profile.|RecName: Full=ABC transporter C family member 5|Bv7_181050_zitp.t1|Bv7_168100_zitp.t1,ABC transporter transmembrane region|RecName: Full=ABC transporter C family member 5|-,ABC transporter|RecName: Full=ABC transporter C family member 5|-
Bv02_g5528_uhif	RNI-like|RecName: Full=Putative disease resistance protein RGA4|Bv2_046310_uhif.t1
Bv07_g19806_wfno	GLUTAMIC ACID-RICH PROTEIN-LIKE|-|Bv7_196290_wfno.t1|Bv_32910_wfno.t1
Bv02_g4690_jgzr	consensus disorder prediction|-|-
Bv08_g23829_xohk	WD40 repeat-like|RecName: Full=Zinc finger CCCH domain-containing protein 17|-
Bv07_g20243_iiwr	Kinesin motor domain|RecName: Full=Kinesin-like protein KIN-1|-
Bv01_g2197_kwch	P-loop containing nucleoside triphosphate hydrolases|RecName: Full=Fanconi anemia group J protein homolog|Bv1_015700_kwch.t1
Bv04_g10621_ftmt	Plasma-membrane choline transporter|RecName: Full=Choline transporter protein 1|Bv4_105720_ftmt.t1|Bv_30660_ftmt.t1,Plasma-membrane choline transporter|RecName: Full=Choline transporter protein 1|-
Bv07_g20710_jigl	DISEASE RESISTANCE PROTEIN RP|RecName: Full=Disease resistance protein At4g27190 [Arabidopsis thaliana]|Bv7_193750_wwfe.t1|Bv7u_181370_wwfe.t1
Bv01_g1381_tqyk	UNCHARACTERIZED|-|Bv1_009840_tqyk.t1
Bv07_g21596_nrmd	Ribonuclease III domain|RecName: Full=Mini-ribonuclease 3|Bv7_192700_nrmd.t1|Bv7_179950_nrmd.t2
Bv03_g6605_ctjq	consensus disorder prediction|RecName: Full=Probable transcriptional regulator SLK2|Bv3u_068870_ctjq.t1
Bv07_g19600_ijrr	C-terminus of histone H2A|RecName: Full=Probable histone H2AXa|Bv_017310_ijrr.t1|Bv_54850_ijrr.t1
Bv03_g6857_skdk	Coil|RecName: Full=LRR receptor-like serine/threonine-protein kinase RGI1|Bv3_057450_yhac.t1,Coil|RecName: Full=LRR receptor-like serine/threonine-protein kinase RGI1|-,Protein kinases ATP-binding region signature.|RecName: Full=LRR receptor-like serine/threonine-protein kinase RGI1|Bv3_057470_xqqt.t1
Bv03_g6479_xdwj	consensus disorder prediction|-|Bv3_060500_xdwj.t1|Bv3_055660_xdwj.t1
Bv03_g7735_tqet	Autophagocytosis associated protein, active-site domain|RecName: Full=Autophagy-related protein 3|Bv3_062070_tqet.t1|Bv3_057550_tqet.t1,consensus disorder prediction|RecName: Full=Autophagy-related protein 3|-
Bv04_g10971_pjmu	NAD(P)-binding Rossmann-fold domains|RecName: Full=Tropinone reductase homolog At5g06060 [Arabidopsis thaliana]|Bv4_087220_pjmu.t1
Bv05_g12195_qjgk	consensus disorder prediction|-|Bv5_114210_qjgk.t1|Bv5_100000_qjgk.t1
Bv07_g20699_tcya	PHOSPHATIDYLINOSITOL SYNTHASE|RecName: Full=CDP-diacylglycerol--inositol 3-phosphatidyltransferase 1|-,-|RecName: Full=CDP-diacylglycerol--inositol 3-phosphatidyltransferase 1|Bv7_193650_tcya.t1|Bv7u_181260_tcya.t1
Bv05_g12389_ktsv	GLUTATHIONE PEROXIDASE|RecName: Full=Probable phospholipid hydroperoxide glutathione peroxidase|-
Bv06_g15239_qkkf	PROTEIN SHROOM-LIKE|-|Bv6_140960_qkkf.t1|Bv6_125760_qkkf.t1
Bv0_tig122_g27510_wirm	-|RecName: Full=DNA gyrase subunit A, chloroplastic/mitochondrial|Bv_003960_wirm.t1
Bv01_g1972_ydig	-|RecName: Full=Leishmanolysin-like peptidase [Drosophila pseudoobscura pseudoobscura]|Bv1_014070_ydig.t1|Bv1_014710_ydig.t1
Bv05_g14193_ycts	Phosphorylase Kinase; domain 1|RecName: Full=Calcium-dependent protein kinase 10|Bv5_126050_ycts.t1|Bv5_113610_ycts.t1
Bv05_g14927_nrgn	consensus disorder prediction|-|Bv5_133500_nrgn.t1|Bv5_120620_nrgn.t1
Bv05_g14788_fnik	Ethylene responsive element binding protein signature|RecName: Full=Ethylene-responsive transcription factor ERF098 [Arabidopsis thaliana]|Bv5_132110_fnik.t1|Bv5_119290_fnik.t1
Bv06_g16226_zgkw	GLYCOSYLTRANSFERASE|RecName: Full=Putative UDP-glucose flavonoid 3-O-glucosyltransferase 3|Bv6_151050_kjqf.t1|Bv6_135950_kjqf.t1
Bv01_g2621_gfdj	NAD DEPENDENT EPIMERASE/DEHYDRATASE|RecName: Full=Cinnamoyl-CoA reductase 1|-,FR_SDR_e|RecName: Full=Cinnamoyl-CoA reductase 1|-,NAD(P)-binding Rossmann-fold domains|RecName: Full=Phenylacetaldehyde reductase|-,FR_SDR_e|RecName: Full=Phenylacetaldehyde reductase|Bv1_016370_ezxi.t1|Bv1_017640_ezxi.t1
Bv01_g1333_urfl	pbh1|RecName: Full=Probable galacturan 1,4-alpha-galacturonidase SALK6|Bv1_009240_zkoj.t3|Bv1_009240_zkoj.t2|Bv1_009070_zkoj.t2|Bv1_009070_zkoj.t1
Bv09_g24834_uyyw	Ribonuclease Inhibitor|RecName: Full=Putative F-box protein At3g44060 [Arabidopsis thaliana]|-,-|RecName: Full=Putative F-box protein At3g44060 [Arabidopsis thaliana]|Bv9_222430_uyyw.t1|Bv9_207570_uyyw.t1,-|RecName: Full=Putative F-box protein At3g44060 [Arabidopsis thaliana]|-
Bv09_g25153_emuj	CAP_ED|RecName: Full=Protein CNGC15c|Bv9_226330_emuj.t1|Bv9_212510_emuj.t1
Bv05_g12914_ccwx	consensus disorder prediction|RecName: Full=Protein WVD2-like 4 [Arabidopsis thaliana]|-
Bv03_g5908_dwyo	DNA2/NAM7 HELICASE FAMILY|RecName: Full=Probable helicase MAGATAMA 3|Bv3_055010_dwyo.t1|Bv3_050650_dwyo.t1
Bv07_g20619_dicz	Coil|-|Bv7u_181800_dicz.t1
Bv08_g22280_ykej	F-BOX/KELCH-REPEAT PROTEIN|RecName: Full=F-box/kelch-repeat protein At3g06240 [Arabidopsis thaliana]|Bv8_202790_ykej.t1|Bv8_188840_ykej.t1
Bv03_g7971_gigt	Dual specificity phosphatase, catalytic domain|RecName: Full=Dual specificity protein phosphatase 12|-,(Phosphotyrosine protein) phosphatases II|RecName: Full=Dual specificity protein phosphatase 12|Bv3_069190_gigt.t1|Bv3_065260_gigt.t1
Bv02_g4054_ygce	-|RecName: Full=LL-diaminopimelate aminotransferase, chloroplastic|Bv2_034870_ygce.t1,AMINOTRANSFERASE|RecName: Full=Probable LL-diaminopimelate aminotransferase, chloroplastic|-,AMINOTRANSFERASE|RecName: Full=LL-diaminopimelate aminotransferase, chloroplastic|-
Bv04_g9553_iacs	consensus disorder prediction|RecName: Full=Serine/threonine-protein kinase EDR1|Bv4_082530_iacs.t1
Bv04_g8702_shqh	PUTATIVE-RELATED|RecName: Full=Wall-associated receptor kinase-like 1|-
Bv09_g26401_xdqa	ER lumen protein retaining receptor|-|-,ER lumen protein retaining receptor signature|RecName: Full=ER lumen protein-retaining receptor [Entamoeba histolytica]|Bv9_233800_xdqa.t1|Bv9_220760_xdqa.t1
Bv01_g247_fhcr	-|-|Bv1_002600_xqrc.t1|Bv1_002590_fhcr.t1|Bv1_002400_xskn.t1
Bv05_g13397_ixjt	Kinase binding protein CGI-121|RecName: Full=EKC/KEOPS complex subunit TPRKB|Bv5_137830_ixjt.t1|Bv_26200_ixjt.t1
Bv06_g17838_kjee	Caulimovirus viroplasmin|RecName: Full=Uncharacterized protein Mb2253c [Mycobacterium tuberculosis variant bovis AF2122/97]|Bv6_170080_kjee.t1|Bv_22170_kjee.t1
Bv07_g18911_wwaz	Tetratricopeptide repeat domain|RecName: Full=Pentatricopeptide repeat-containing protein At1g77360, mitochondrial|Bv7_174140_wwaz.t1|Bv7_158960_wwaz.t1
Bv02_g3937_rwkg	OS01G0600300 PROTEIN|-|Bv2_036580_rwkg.t1|Bv2_034470_rwkg.t1
Bv06_g18361_dfqi	TRANSLATION INITIATION FACTOR 5A FAMILY MEMBER|RecName: Full=Eukaryotic translation initiation factor 5A|Bv6_167150_dfqi.t1|Bv6_152520_dfqi.t1
Bv02_g3524_xhzq	Vaccinia Virus protein VP39|RecName: Full=rRNA (cytosine-C(5))-methyltransferase NOP2C|-,S-adenosyl-L-methionine-dependent methyltransferases|RecName: Full=rRNA (cytosine-C(5))-methyltransferase NOP2C|Bv2_033150_xhzq.t1|Bv2_030920_xhzq.t1
Bv06_g15398_qoxn	-|RecName: Full=Naringenin,2-oxoglutarate 3-dioxygenase|Bv6_142660_qoxn.t1|Bv6_127330_qoxn.t1
Bv07_g20846_drkt	Hsp20/alpha crystallin family|RecName: Full=17.4 kDa class III heat shock protein|Bv7_184830_drkt.t1|Bv7_172760_drkt.t1
Bv06_g16835_trjt	VQ MOTIF-CONTAINING PROTEIN 8, CHLOROPLASTIC|RecName: Full=VQ motif-containing protein 8, chloroplastic|Bv6_154330_trjt.t1
Bv06_g16045_fggh	Calcineurin-like phosphoesterase|RecName: Full=Probable inactive purple acid phosphatase 2|Bv6_149350_fggh.t1|Bv6_133790_fggh.t1
Bv03_g6075_zeid	Uncharacterised protein family (UPF0160)|RecName: Full=MYG1 exonuclease|Bv3_056420_zeid.t1|Bv3_051950_zeid.t1
Bv05_g11977_knze	myb_SHAQKYF: myb-like DNA-binding domain, SHAQKYF class|RecName: Full=Putative Myb family transcription factor At1g14600 [Arabidopsis thaliana]|Bv5_112430_knze.t1|Bv5_098200_knze.t2,myb_SHAQKYF: myb-like DNA-binding domain, SHAQKYF class|RecName: Full=Putative Myb family transcription factor At1g14600 [Arabidopsis thaliana]|-
Bv05_g11378_dyzh	Prokaryotic membrane lipoprotein lipid attachment site profile.|RecName: Full=14 kDa proline-rich protein DC2.15|Bv5_106550_dyzh.t1|Bv_45160_dyzh.t1
Bv04_g10263_ftde	Bbox1_BBX-like|RecName: Full=B-box zinc finger protein 22|Bv4_092880_ftde.t1|Bv_05530_ftde.t1
Bv07_g21437_shrq	FabD/lysophospholipase-like|RecName: Full=Malonyl-CoA-acyl carrier protein transacylase, mitochondrial|Bv7_190940_shrq.t1|Bv7_178300_shrq.t1
Bv03_g6215_ghoj	ABC_6TM_ABCC_D1|RecName: Full=ABC transporter C family member 10|Bv3_053250_ghoj.t1
Bv04_g9119_nhzy	GroES chaperonin|RecName: Full=20 kDa chaperonin, chloroplastic|-
Bv08_g21788_mfgt	Ribonuclease Inhibitor|RecName: Full=Putative disease resistance protein RGA1|-
Bv06_g15623_satj	GT8_Glycogenin|RecName: Full=UDP-glucuronate:xylan alpha-glucuronosyltransferase 1|Bv6_145140_satj.t1|Bv6_129630_satj.t1
Bv08_g24427_adyu	Exostosin family|RecName: Full=Probable glycosyltransferase At5g03795 [Arabidopsis thaliana]|Bv8_214690_adyu.t1|Bv8_201540_adyu.t1
Bv03_g6451_hmso	(Trans)glycosidases|RecName: Full=Beta-glucosidase-like SFR2, chloroplastic|Bv3_060170_hmso.t1
Bv07_g20529_xkyq	Coil|RecName: Full=Autophagy-related protein 16 [Arabidopsis thaliana]|Bv7u_180340_xkyq.t1,Trp-Asp (WD) repeats profile.|RecName: Full=Autophagy-related protein 16 [Arabidopsis thaliana]|-,-|RecName: Full=Autophagy-related protein 16 [Arabidopsis thaliana]|-
Bv01_g1959_jdxy	PetM family of cytochrome b6f complex subunit 7|-|Bv1_014010_jdxy.t1|Bv1_014550_jdxy.t1
Bv01_g2240_fckd	Protein kinase domain profile.|RecName: Full=Probable serine/threonine-protein kinase PBL7|Bv1_016430_fckd.t1
Bv06_g15579_sgdo	LYST-INTERACTING PROTEIN LIP5 DOPAMINE RESPONSIVE PROTEIN DRG-1|RecName: Full=Callose synthase 5|Bv6_144630_sgdo.t1
Bv09_g27009_cmrs	HISTONE H2A|RecName: Full=Probable histone H2A variant 3|Bv9_239830_cmrs.t1|Bv9_226460_cmrs.t1
Bv09_g25439_mneh	-|-|Bv9_208610_mneh.t1
Bv09_g24909_uqmi	-|-|-
Bv03_g7335_swyn	EF-hand calcium-binding domain.|RecName: Full=Probable GTP diphosphokinase CRSH, chloroplastic|Bv_09220_swyn.t1
Bv05_g14785_znma	Fe(2+) 2-oxoglutarate dioxygenase domain profile.|RecName: Full=2'-deoxymugineic-acid 2'-dioxygenase|Bv5_132070_znma.t1|Bv5_119260_znma.t1
Bv08_g22786_iucz	BNAANNG35710D PROTEIN|RecName: Full=Serine incorporator 3 [Pongo abelii]|Bv8_206190_iucz.t1|Bv8_193080_iucz.t1
Bv04_g8666_imyk	PROTEIN RETICULATA-RELATED 2, CHLOROPLASTIC-RELATED|RecName: Full=Protein RETICULATA-RELATED 3, chloroplastic|Bv4_074900_imyk.t1
Bv08_g22007_spha	Inositol 1,3,4-trisphosphate 5/6-kinase ATP-grasp domain|RecName: Full=Inositol-tetrakisphosphate 1-kinase 3|Bv8_200470_spha.t1|Bv8_186400_endw.t1
Bv0_tig122_g27519_mngq	Coil|-|Bv_003890_mngq.t1|Bv_23260_mngq.t1
Bv01_g46_twmo	SMALL MEMBRANE PROTEIN-RELATED|RecName: Full=Transmembrane protein 50 homolog [Dictyostelium discoideum]|Bv1_000490_twmo.t1|Bv1_000470_twmo.t1
Bv04_g8426_xjzj	-|RecName: Full=Xanthine dehydrogenase 1|Bv4_079430_mhcr.t1|Bv4_072710_mhcr.t1
Bv08_g22259_xwgd	Multicopper oxidase|RecName: Full=L-ascorbate oxidase homolog|-,-|RecName: Full=L-ascorbate oxidase homolog|-,MULTI-COPPER OXIDASE|RecName: Full=L-ascorbate oxidase homolog|Bv8_202580_xwgd.t1|Bv8_188630_xwgd.t2|Bv8_188630_xwgd.t1
Bv05_g14584_qinz	MLO-LIKE PROTEIN|RecName: Full=MLO-like protein 1|Bv5_130140_qinz.t1|Bv5_117410_qinz.t1
Bv03_g6178_egch	Coil|RecName: Full=Cyclic nucleotide-gated ion channel 1|Bv3_057460_egch.t1|Bv3_052880_egch.t1,CYCLIC NUCLEOTIDE-GATED ION CHANNEL-LIKE PROTEIN|RecName: Full=Cyclic nucleotide-gated ion channel 1|-
Bv08_g22250_cidx	F19K23.17 PROTEIN|-|Bv_53190_cidx.t1,F19K23.17 PROTEIN|-|-,F19K23.17 PROTEIN|-|-,F19K23.17 PROTEIN|-|-
Bv05_g11795_tesh	BHLH TRANSCRIPTION FACTOR|RecName: Full=Transcription factor bHLH25|Bv5_110760_tesh.t1|Bv5_096590_tesh.t1,consensus disorder prediction|RecName: Full=Transcription factor bHLH25|-,consensus disorder prediction|RecName: Full=Transcription factor bHLH18|-
Bv01_g176_rprr	UNCHARACTERIZED|RecName: Full=E3 ubiquitin-protein ligase RNF170|Bv1_001980_rprr.t1|Bv1_001830_rprr.t1,UNCHARACTERIZED|RecName: Full=E3 ubiquitin-protein ligase RNF170|-,E3 UBIQUITIN-PROTEIN LIGASE RNF170-LIKE PROTEIN (DUF 1232)|-|-
Bv02_g3593_pdej	Multidrug resistance efflux transporter EmrE|RecName: Full=Uncharacterized vacuolar membrane protein YML018C [Saccharomyces cerevisiae S288C]|Bv2_033740_pdej.t1|Bv2_031490_pdej.t1,OSJNBA0070O11.5 PROTEIN|RecName: Full=Uncharacterized vacuolar membrane protein YML018C [Saccharomyces cerevisiae S288C]|-,Multidrug resistance efflux transporter EmrE|-|-,EamA-like transporter family|-|-,OSJNBA0070O11.5 PROTEIN|RecName: Full=Uncharacterized vacuolar membrane protein YML018C [Saccharomyces cerevisiae S288C]|-
Bv04_g8548_bors	CO dehydrogenase ISP C-domain like|RecName: Full=Xanthine dehydrogenase 1|Bv4_080550_ypds.t1
Bv05_g14810_zpqc	-|RecName: Full=Stromal processing peptidase, chloroplastic|Bv5_132300_zpqc.t1|Bv5_119460_zpqc.t1
Bv07_g20247_ftyd	ATPase family associated with various cellular activities (AAA)|RecName: Full=26S proteasome regulatory subunit 4 homolog A|-,ATPase family associated with various cellular activities (AAA)|RecName: Full=26S proteasome regulatory subunit 4 homolog A|-,consensus disorder prediction|RecName: Full=26S proteasome regulatory subunit 4 homolog A|-,consensus disorder prediction|RecName: Full=26S proteasome regulatory subunit 4 homolog A|-,-|RecName: Full=26S proteasome regulatory subunit 4 homolog A|-,-|RecName: Full=26S proteasome regulatory subunit 4 homolog A|-,ATPase family associated with various cellular activities (AAA)|RecName: Full=26S proteasome regulatory subunit 4 homolog A|Bv7_182540_gtyj.t1|Bv7_170410_gtyj.t1
Bv08_g23229_ayqu	Eukaryotic initiation factor 4E|RecName: Full=Eukaryotic translation initiation factor 4E-1|Bv8_218730_ayqu.t1|Bv_19370_ayqu.t1,EUKARYOTIC TRANSLATION INITIATION FACTOR 4E-1|RecName: Full=Eukaryotic translation initiation factor 4E-1|-
Bv05_g14497_uaux	consensus disorder prediction|-|Bv5_129280_uaux.t1|Bv_39400_uaux.t1,F21O3.15 PROTEIN|-|-,F21O3.15 PROTEIN|-|-
Bv09_g26275_edtz	ALPHABET, ISOFORM E-RELATED|RecName: Full=Probable protein phosphatase 2C 60|Bv9_232760_edtz.t1|Bv9_219530_edtz.t1
Bv04_g11176_qhjc	GDPD_SHV3_repeat_1|RecName: Full=Glycerophosphodiester phosphodiesterase GDPDL3|Bv4_097890_qhjc.t1|Bv4_088870_qhjc.t1
Bv06_g16543_qhaq	Leucine rich repeat N-terminal domain|RecName: Full=LRR receptor-like serine/threonine-protein kinase FLS2|Bv6_153420_qhaq.t1|Bv_34880_qhaq.t1
Bv05_g14625_ionj	Gnk2-homologous domain profile.|RecName: Full=Cysteine-rich repeat secretory protein 38|Bv5_117860_ionj.t1
Bv07_g21054_crna	OS05G0120300 PROTEIN-RELATED|-|Bv7_186780_crna.t1|Bv7_174670_crna.t1
Bv08_g22446_fqjo	F-box domain profile.|RecName: Full=F-box/kelch-repeat protein At3g06240 [Arabidopsis thaliana]|Bv8_219690_fqjo.t1|Bv9u_231660_fqjo.t1
Bv08_g22310_uahe	Leucine-rich repeat profile.|RecName: Full=Disease resistance protein UNI|Bv8u_205270_praz.t1,Leucine-rich repeat profile.|RecName: Full=Disease resistance protein UNI|-
Bv07_g18706_yznn	CYTOCHROME B561-RELATED|RecName: Full=Probable transmembrane ascorbate ferrireductase 3|Bv7_172010_yznn.t1|Bv7_156860_yznn.t1
Bv07_g21152_dekw	Zinc finger RING-type profile.|RecName: Full=E3 ubiquitin-protein ligase APD2|Bv7_187710_dekw.t2|Bv7_175560_dekw.t1
Bv09_g24896_zicg	F-BOX PROTEIN|RecName: Full=F-box protein At3g22700 [Arabidopsis thaliana]|Bv9_223060_zicg.t1|Bv9_208210_zicg.t1
Bv01_g851_eqds	IRON-SULFUR CLUSTER ASSEMBLY PROTEIN|RecName: Full=Iron-sulfur assembly protein IscA-like 1, mitochondrial|Bv1_019000_kpnc.t1|Bv1u_020270_kpnc.t1
Bv02_g5068_uzqu	OS01G0939400 PROTEIN|-|Bv2_044870_uzqu.t1|Bv2_042950_uzqu.t1
Bv05_g11368_ujmz	Autophagy protein Atg8 ubiquitin like|RecName: Full=Autophagy-related protein 8f|Bv5u_121120_ujmz.t1,MICROTUBULE-ASSOCIATED PROTEINS 1A/1B LIGHT CHAIN 3-RELATED|RecName: Full=Autophagy-related protein 8f|-,Autophagy protein Atg8 ubiquitin like|RecName: Full=Autophagy-related protein 8g|-
Bv0_tig21_g27851_yrir	TRANSMEMBRANE PROTEIN|-|Bv_06310_yrir.t1
Bv03_g8150_wcnz	NnrU protein|RecName: Full=15-cis-zeta-carotene isomerase, chloroplastic|Bv3_070890_gopk.t1|Bv3_066980_gopk.t1,consensus disorder prediction|RecName: Full=15-cis-zeta-carotene isomerase, chloroplastic|-,consensus disorder prediction|RecName: Full=15-cis-zeta-carotene isomerase, chloroplastic|-
Bv08_g22009_ktxm	-|-|Bv8_200510_zauo.t1|Bv8_186420_zauo.t1
Bv04_g9181_piio	Peroxidases proximal heme-ligand signature.|RecName: Full=Peroxidase 5|Bv4_087170_piio.t1|Bv4_080060_piio.t1
Bv0_tig282_g28184_iyao	Mitochondrial degradasome RNA helicase subunit C terminal|RecName: Full=ATP-dependent RNA helicase SUV3, mitochondrial|Bv5_136520_iyao.t1,Suv3 C-terminal domain 1|RecName: Full=DExH-box ATP-dependent RNA helicase DExH16, mitochondrial|-,P-loop containing nucleoside triphosphate hydrolases|RecName: Full=DExH-box ATP-dependent RNA helicase DExH16, mitochondrial|-,Helicase conserved C-terminal domain|RecName: Full=DExH-box ATP-dependent RNA helicase DExH16, mitochondrial|-,SF2_C_suv3|RecName: Full=DExH-box ATP-dependent RNA helicase DExH16, mitochondrial|-,Helicase conserved C-terminal domain|RecName: Full=DExH-box ATP-dependent RNA helicase DExH16, mitochondrial|-
Bv08_g22981_syot	Aminotransferase class-III|RecName: Full=Ornithine aminotransferase, mitochondrial|Bv_33010_syot.t1
Bv08_g23497_dodw	consensus disorder prediction|RecName: Full=DNA replication ATP-dependent helicase/nuclease JHS1|Bv_005280_dodw.t1|Bv_27210_dodw.t1
Bv04_g9516_aabo	Organ specific protein|-|Bv4_082910_zmhx.t1,consensus disorder prediction|-|Bv4_082890_rymw.t1
Bv08_g23814_efrx	(Trans)glycosidases|RecName: Full=Glucan endo-1,3-beta-glucosidase 5|Bv8_208310_efrx.t1|Bv8_195490_efrx.t1
Bv09_g25117_cnia	OS09G0549700 PROTEIN|RecName: Full=50S ribosomal protein L18 [Psychrobacter cryohalolentis K5]|Bv9_223870_cnia.t1|Bv9_209230_cnia.t1
Bv0_tig282_g28243_sdxg	PROTEIN YCF2|RecName: Full=Protein Ycf2 [Spinacia oleracea]|Bv4_085860_gzgy.t1
Bv04_g8794_jjsk	LD22376P|RecName: Full=Heparan-alpha-glucosaminide N-acetyltransferase|Bv4_082930_jjsk.t1|Bv4_076020_jjsk.t1
Bv05_g14206_dirf	consensus disorder prediction|-|Bv5_126160_dirf.t2
Bv05_g14298_nxoc	U-box domain|RecName: Full=U-box domain-containing protein 38|Bv5_127040_nxoc.t1|Bv5_114700_nxoc.t1
Bv08_g21725_emae	PapD-like|RecName: Full=Vesicle-associated protein 4-2|Bv8_197750_emae.t1|Bv8_183920_emae.t1
Bv08_g24195_pfwa	Glyoxalase/Bleomycin resistance protein/Dioxygenase superfamily|-|Bv8_212160_pfwa.t1|Bv8_199260_pfwa.t1
Bv06_g18099_aucw	Microtubule associated protein (MAP65/ASE1 family)|RecName: Full=65-kDa microtubule-associated protein 8|Bv6_164700_aucw.t1|Bv6_150120_aucw.t1
Bv08_g24086_maux	AWPM-19-like family|RecName: Full=Membrane protein PM19L|Bv8_210960_maux.t1|Bv8_198170_maux.t1
Bv07_g21187_xykn	-|RecName: Full=60S acidic ribosomal protein P0-1 [Arabidopsis thaliana]|Bv7_188040_xykn.t1|Bv7_175830_xykn.t1
Bv08_g22429_epqi	WD REPEAT-CONTAINING PROTEIN 55|RecName: Full=WD repeat-containing protein 55|Bv8_219610_epqi.t1|Bv_20300_epqi.t1,WD domain, G-beta repeat|RecName: Full=WD repeat-containing protein 55|-,WD REPEAT-CONTAINING PROTEIN 55|RecName: Full=WD repeat-containing protein 55|-
Bv05_g14249_noha	GERMIN-LIKE PROTEIN SUBFAMILY T MEMBER 1-RELATED|RecName: Full=Germin-like protein subfamily T member 2|Bv5_126560_noha.t1|Bv5_114210_noha.t1
Bv09_g26917_wehp	consensus disorder prediction|RecName: Full=Protein TSS|Bv9_238910_wehp.t1|Bv9_225590_wehp.t1
Bv07_g21291_axwn	consensus disorder prediction|-|Bv7_189250_axwn.t1|Bv7_176880_axwn.t1
Bv07_g21465_tffp	ThiF family|RecName: Full=Ubiquitin-activating enzyme E1 2|-,-|RecName: Full=Ubiquitin-activating enzyme E1 2|-,Ube1_repeat1|RecName: Full=Ubiquitin-activating enzyme E1 2|Bv7_191230_tffp.t1|Bv7_178560_tffp.t1,-|RecName: Full=Ubiquitin-activating enzyme E1 1|-
Bv06_g17526_zmxd	-|RecName: Full=40S ribosomal protein S27-2 [Arabidopsis thaliana]|Bv6_170660_zmxd.t1|Bv_16790_zmxd.t1
Bv01_g2184_kmfz	consensus disorder prediction|RecName: Full=Bromodomain and PHD finger-containing protein 3 [Mus musculus]|Bv_30020_kmfz.t1
Bv02_g2980_kncu	consensus disorder prediction|RecName: Full=Protein FIZZY-RELATED 3|Bv2_027370_kncu.t1|Bv2_025530_kncu.t1
Bv02_g5665_szkp	Smr domain profile.|RecName: Full=Polyadenylate-binding protein-interacting protein 7|Bv2_049820_szkp.t1
Bv04_g8975_epmy	45_DOPA_Dioxygenase|RecName: Full=4,5-DOPA dioxygenase extradiol [Beta vulgaris]|Bv4_085100_epmy.t1|Bv4_078040_epmy.t1
Bv07_g19695_fqwy	-|RecName: Full=Peptide chain release factor APG3, chloroplastic|Bv7_165810_fqwy.t1
Bv09_g24780_cfeg	TFIIH p62 subunit, N-terminal domain|RecName: Full=General transcription and DNA repair factor IIH subunit TFB1-1|Bv9_221980_cfeg.t1|Bv9_207100_cfeg.t1
Bv05_g11508_eofs	AMP-binding enzyme|RecName: Full=Long chain acyl-CoA synthetase 4 [Arabidopsis thaliana]|Bv5_107830_eofs.t1|Bv5_093790_eofs.t1
Bv09_g25096_rmzr	-|RecName: Full=L-type lectin-domain containing receptor kinase IX.1|-
Bv01_g1803_tasc	-|RecName: Full=Dehydrogenase/reductase SDR family member FEY|Bv1_012900_tasc.t1|Bv1_013470_tasc.t1
Bv02_g3815_xjoh	rav1_2|RecName: Full=Dehydration-responsive element-binding protein 3|Bv2_035420_xjoh.t1|Bv2_033260_xjoh.t1
Bv06_g17971_ammr	consensus disorder prediction|RecName: Full=Ethylene-responsive transcription factor ERF114|Bv6_163320_ammr.t1|Bv6_148700_ammr.t1
Bv06_g15058_tmwx	F-BOX PROTEIN SKIP2|RecName: Full=F-box protein SKIP2|Bv6_139040_tmwx.t1|Bv6_123970_tmwx.t1
Bv04_g8606_vdpl	PROLINE-RICH RECEPTOR-LIKE PROTEIN KINASE PERK4|RecName: Full=Proline-rich receptor-like protein kinase PERK7|-
Bv05_g14881_sium	RING-H2_PA-TM-RING|RecName: Full=E3 ubiquitin-protein ligase RING1-like|Bv5_133050_sium.t1|Bv5_120180_sium.t1
Bv04_g9199_ydpt	WAT1-RELATED PROTEIN|RecName: Full=WAT1-related protein At1g09380 [Arabidopsis thaliana]|Bv4_087430_ydpt.t1|Bv4_080310_ydpt.t1,WAT1-RELATED PROTEIN|RecName: Full=WAT1-related protein At1g09380 [Arabidopsis thaliana]|-,EamA-like transporter family|RecName: Full=WAT1-related protein At1g09380 [Arabidopsis thaliana]|-
Bv05_g11750_scro	MADS BOX PROTEIN|RecName: Full=Agamous-like MADS-box protein AGL19 [Arabidopsis thaliana]|Bv5_110400_scro.t1|Bv5_096140_scro.t1
Bv03_g7476_oogk	Glycogen Phosphorylase B;|RecName: Full=UDP-glycosyltransferase 74E2 [Arabidopsis thaliana]|Bv3_064740_oogk.t1|Bv3_060430_oogk.t1
Bv01_g573_xkqq	-|-|Bv1_006050_xkqq.t1|Bv1_005880_xkqq.t1
Bv03_g6031_ddpx	Protein kinase domain profile.|RecName: Full=CDPK-related kinase 4|Bv_000370_ddpx.t1|Bv_02890_ddpx.t1
Bv07_g20640_ximt	L domain-like|RecName: Full=Pollen receptor-like kinase 4|Bv7u_181650_ximt.t1
Bv08_g21701_amej	OS06G0551500 PROTEIN|-|Bv8_197470_amej.t1|Bv8_183680_amej.t1
Bv08_g21996_whcg	Polyphenol oxidase middle domain|RecName: Full=Polyphenol oxidase, chloroplastic|Bv8_200340_zcfp.t1|Bv8_186250_zcfp.t1
Bv04_g11022_usnw	ANTHER-SPECIFIC PROLINE-RICH PROTEIN APG|RecName: Full=GDSL esterase/lipase At5g55050|Bv_03790_usnw.t1
Bv02_g3537_guye	L-ASCORBATE PEROXIDASE 6-RELATED|RecName: Full=Putative L-ascorbate peroxidase 6|Bv2_033280_guye.t1|Bv2_031070_guye.t1
Bv04_g10880_uamm	consensus disorder prediction|RecName: Full=Probable serine/threonine-protein kinase PBL23|Bv_21380_uamm.t1,Transferase(Phosphotransferase) domain 1|RecName: Full=Probable serine/threonine-protein kinase PBL23|-
Bv01_g23_ccns	C2H2-LIKE ZINC FINGER PROTEIN|-|Bv1_000270_ccns.t1|Bv1_000250_ccns.t1
Bv07_g20271_cfuw	Potassium Channel Kv1.1; Chain A|RecName: Full=BTB/POZ domain-containing protein At5g48800 [Arabidopsis thaliana]|Bv7_182690_cfuw.t1|Bv7_170680_cfuw.t1,consensus disorder prediction|RecName: Full=BTB/POZ domain-containing protein At5g48800 [Arabidopsis thaliana]|-,BTB/POZ domain|RecName: Full=BTB/POZ domain-containing protein At5g48800 [Arabidopsis thaliana]|-
Bv02_g5531_atme	-|RecName: Full=Antiviral protein alpha|-
Bv05_g13490_oaoq	PP2C_4|RecName: Full=Probable protein phosphatase 2C 21|Bv5_136400_oaoq.t1|Bv5u_123750_oaoq.t1
Bv07_g19169_sxbo	consensus disorder prediction|-|-
Bv08_g24233_eeyi	consensus disorder prediction|-|-
Bv06_g16908_qmar	OS08G0359900 PROTEIN|-|Bv6_155490_qmar.t1|Bv6_140270_qmar.t1
Bv05_g13551_xmtz	consensus disorder prediction|-|Bv5_120350_xmtz.t1
Bv0_tig366_g28456_qkdi	Synaptotagmin-like mitochondrial lipid-binding proteins (SMP) domain profile.|RecName: Full=C2 domain-containing protein At1g53590|Bv4_102600_qkdi.t1|Bv_00980_qkdi.t1
Bv03_g6749_zhjw	alpha/beta hydrolase|RecName: Full=Pheophytinase, chloroplastic|Bv3_061270_zhjw.t1|Bv3_056510_zhjw.t1
Bv04_g10594_npgf	Solute carrier (Solcar) repeat profile.|-|-
Bv06_g17154_dmdm	consensus disorder prediction|RecName: Full=Uncharacterized membrane protein At3g27390 [Arabidopsis thaliana]|Bv6_142550_dmdm.t1
Bv01_g203_sums	WAT1-RELATED PROTEIN|RecName: Full=WAT1-related protein At3g30340 [Arabidopsis thaliana]|Bv1_002080_sums.t1|Bv1_001920_sums.t1
Bv02_g3535_owse	serkin_6|RecName: Full=G-type lectin S-receptor-like serine/threonine-protein kinase SD2-5|Bv2_033260_owse.t1|Bv2_031040_owse.t1
Bv08_g21800_luyq	L domain-like|RecName: Full=Putative disease resistance protein RGA3|-
Bv05_g14296_uqut	consensus disorder prediction|RecName: Full=Protein JINGUBANG [Arabidopsis thaliana]|Bv5_127010_uqut.t1|Bv5_114670_uqut.t1
Bv07_g21038_nsbb	WDSAM1 PROTEIN|RecName: Full=E3 ubiquitin-protein ligase PUB24|-
Bv03_g6544_cxmc	561_7|RecName: Full=Transmembrane ascorbate ferrireductase 1|Bv_010470_cxmc.t1|Bv_42740_cxmc.t1
Bv03_g6598_sqpz	consensus disorder prediction|RecName: Full=Serine/arginine-rich splicing factor RS40|-,RNA-binding domain, RBD|RecName: Full=Serine/arginine-rich splicing factor RS40|Bv3u_068940_sqpz.t2,SERINE/ARGININE RICH SPLICING FACTOR|RecName: Full=Serine/arginine-rich splicing factor RS40|-
Bv03_g7404_eynm	tRNA_bind_EMAP-II_like|RecName: Full=Aminoacyl tRNA synthase complex-interacting multifunctional protein 1|Bv3_065450_eynm.t1|Bv3_061200_eynm.t1
Bv08_g22335_ixyv	EMB|CAB89363.1|-|-
Bv0_tig284_g28290_arzx	RING-variant domain|-|Bv_001950_arzx.t1
Bv08_g23404_kkqk	PLAC8 family|RecName: Full=Protein PLANT CADMIUM RESISTANCE 10|Bv8_207100_kkqk.t2|Bv8_194150_kkqk.t1
Bv01_g1998_gaqz	-|-|Bv1_014190_gaqz.t1|Bv1_014870_gaqz.t1
Bv0_tig545_g28721_qogx	-|RecName: Full=Prolyl endopeptidase|Bv_008950_qogx.t1|Bv_38100_qogx.t1
Bv02_g5226_irum	cbs_1|RecName: Full=Chloride channel protein CLC-b|Bv2_045860_irum.t1|Bv2_044010_irum.t1
Bv02_g4059_fdks	consensus disorder prediction|RecName: Full=Protein BIG GRAIN 1-like B [Arabidopsis thaliana]|Bv2_034780_fdks.t1
Bv08_g22631_dxrm	DIHYDROCERAMIDE FATTY ACYL 2-HYDROXYLASE FAH1-LIKE|RecName: Full=Dihydroceramide fatty acyl 2-hydroxylase FAH1|Bv8_205260_dxrm.t1|Bv8_191730_dxrm.t1
Bv01_g386_dufx	C2_3c|-|Bv1_004070_dufx.t1|Bv1_003910_dufx.t1
Bv01_g1643_rzww	-|-|-
Bv09_g26787_wuok	-|RecName: Full=Proteasome assembly chaperone 2 [Nematostella vectensis]|-,PAC2 family|RecName: Full=Proteasome assembly chaperone 2 [Nematostella vectensis]|-,PROTEASOME ASSEMBLY CHAPERONE 2|RecName: Full=Proteasome assembly chaperone 2 [Nematostella vectensis]|-,PROTEASOME ASSEMBLY CHAPERONE 2|-|-,UCP010044|RecName: Full=Proteasome assembly chaperone 2 [Nematostella vectensis]|Bv9_237660_wuok.t1|Bv9_224380_wuok.t1,PAC2 family|RecName: Full=Proteasome assembly chaperone 2 [Nematostella vectensis]|-,-|-|-
Bv09_g24653_nstj	P-loop containing nucleoside triphosphate hydrolases|RecName: Full=Myosin-1|-
Bv07_g20368_mwgj	ER lumen protein retaining receptor|RecName: Full=ER lumen protein-retaining receptor erd-2.2 [Caenorhabditis elegans]|Bv7u_182640_mwgj.t1
Bv04_g11127_oypz	Bactericidal permeability-increasing protein, BPI|RecName: Full=Putative BPI/LBP family protein At1g04970|Bv4_097370_oypz.t1|Bv4_088310_oypz.t1
Bv04_g9205_ugrr	Glycosyl transferase family 8|RecName: Full=Galactinol synthase 2|Bv4_087500_ugrr.t1|Bv4_080410_ugrr.t1,Spore Coat Polysaccharide Biosynthesis Protein SpsA; Chain A|RecName: Full=Galactinol synthase 2|-,Glycosyl transferase family 8|RecName: Full=Galactinol synthase 2|-
Bv01_g2450_ytmp	Bifunctional protein FolD [folD].|RecName: Full=Bifunctional protein FolD 1, mitochondrial|Bv_001750_ytmp.t1
Bv04_g9709_ssgi	GT8_Glycogenin|RecName: Full=Inositol phosphorylceramide glucuronosyltransferase 1|Bv4_082990_ssgi.t1
Bv04_g8951_uxgd	Glycogen Phosphorylase B;|RecName: Full=7-deoxyloganetic acid glucosyl transferase|-
Bv02_g4441_hhmn	-|RecName: Full=Chalcone--flavonone isomerase|Bv2_040550_hhmn.t1|Bv2_037700_hhmn.t1,CHALCONE--FLAVONONE ISOMERASE 1-RELATED|RecName: Full=Chalcone--flavonone isomerase|-,Chalcone-flavanone isomerase|RecName: Full=Chalcone--flavonone isomerase|-
Bv08_g23955_uzih	START domain profile.|RecName: Full=Protein ENHANCED DISEASE RESISTANCE 2 [Arabidopsis thaliana]|Bv8_209740_uzih.t2|Bv8_196880_uzih.t2
Bv08_g23167_zotx	O-ACETYLTRANSFERASE FAMILY PROTEIN-RELATED|RecName: Full=Protein REDUCED WALL ACETYLATION 3 [Arabidopsis thaliana]|Bv_002810_zotx.t1
Bv03_g8108_reru	consensus disorder prediction|RecName: Full=Mediator of RNA polymerase II transcription subunit 6 [Arabidopsis thaliana]|Bv3_070410_reru.t1|Bv3_066500_reru.t1
Bv02_g3486_khzw	OLIGOPEPTIDE TRANSPORTER-RELATED|RecName: Full=Protein NRT1/ PTR FAMILY 5.1|Bv2_030570_khzw.t1
Bv09_g26320_jqok	consensus disorder prediction|RecName: Full=E3 ubiquitin-protein ligase UPL3|Bv9_233230_jqok.t1|Bv9_220080_jqok.t1,consensus disorder prediction|RecName: Full=E3 ubiquitin-protein ligase UPL3|-
Bv09_g25181_ixem	consensus disorder prediction|RecName: Full=Aquaporin PIP2-1|Bv9_226560_ixem.t1|Bv9_212770_ixem.t1,consensus disorder prediction|RecName: Full=Aquaporin PIP2-1|-,consensus disorder prediction|RecName: Full=Aquaporin PIP2-1|-
Bv05_g12298_oqzz	ABC-2 type transporter|RecName: Full=ABC transporter G family member 31|Bv4u_090460_oqzz.t1
Bv05_g14334_liaf	consensus disorder prediction|RecName: Full=RNA-binding NOB1-like protein|-
Bv08_g22424_rumd	TRANSPOSASE-ASSOCIATED DOMAIN-CONTAINING PROTEIN-RELATED|-|-
Bv09_g24611_teyt	RIBOSOMAL RNA SMALL SUBUNIT METHYLTRANSFERASE J|-|-,RIBOSOMAL RNA SMALL SUBUNIT METHYLTRANSFERASE J|-|Bv9_220340_teyt.t1|Bv9_206960_teyt.t1
Bv03_g7320_pcwt	Tetratricopeptide repeat domain|RecName: Full=Pentatricopeptide repeat-containing protein At3g06430, chloroplastic|Bv3_061570_pcwt.t1
Bv05_g14639_swpa	Coil|RecName: Full=Protein NETWORKED 1D [Arabidopsis thaliana]|Bv5_130690_swpa.t1|Bv5_117980_swpa.t1,Coil|RecName: Full=Protein NETWORKED 1D [Arabidopsis thaliana]|-,-|RecName: Full=Protein NETWORKED 1D [Arabidopsis thaliana]|-
Bv02_g4843_hpqg	consensus disorder prediction|RecName: Full=Origin of replication complex subunit 3|Bv4_093200_oaki.t2|Bv4_093200_oaki.t1,Origin recognition complex (ORC) subunit 3 N-terminus|RecName: Full=Origin of replication complex subunit 3|-,Origin recognition complex (ORC) subunit 3 N-terminus|RecName: Full=Origin of replication complex subunit 3|-
Bv02_g4292_cjmz	consensus disorder prediction|RecName: Full=Zinc finger CCCH domain-containing protein 16|Bv2_039680_cjmz.t1|Bv_30990_cjmz.t1,consensus disorder prediction|RecName: Full=Zinc finger CCCH domain-containing protein 16|Bv2_039680_cjmz.t1|Bv_30990_cjmz.t1
Bv03_g6873_kanf	Core-2/I-Branching enzyme|RecName: Full=Beta-glucuronosyltransferase GlcAT14A|Bv_002530_kanf.t1|Bv_17250_kanf.t1
Bv06_g17146_pxzf	GLUCAN ENDO-1,3-BETA-GLUCOSIDASE BG1-RELATED-RELATED|RecName: Full=Glucan endo-1,3-beta-glucosidase 3|Bv6_157640_pxzf.t1|Bv6_142740_pxzf.t1,(Trans)glycosidases|RecName: Full=Glucan endo-1,3-beta-glucosidase 3|-
Bv07_g20204_xxzd	Pantoate-beta-alanine ligase|RecName: Full=Pantoate--beta-alanine ligase|Bv7_182200_xxzd.t1|Bv7_169730_xxzd.t1
Bv05_g12800_gjac	Ankyrin repeat profile.|RecName: Full=Ankyrin-2|-,ANKYRIN REPEAT PROTEIN|RecName: Full=Ankyrin-3|Bv5_117710_gjac.t1|Bv5_103940_gjac.t1
Bv02_g2845_jgcs	consensus disorder prediction|RecName: Full=Dual specificity tyrosine-phosphorylation-regulated kinase 4 [Mus musculus]|Bv2_025920_jgcs.t1|Bv2_024240_jgcs.t1
Bv05_g14886_ynpm	PEPTIDYL-PROLYL CIS-TRANS ISOMERASE CYP21-4|RecName: Full=Peptidyl-prolyl cis-trans isomerase CYP21-4|Bv5_133090_ynpm.t1|Bv5_120230_ynpm.t1,Cyclophilin-like|RecName: Full=Peptidyl-prolyl cis-trans isomerase CYP21-4|-
Bv05_g13183_dmpm	-|RecName: Full=Signal peptide peptidase-like 3|Bv5_110240_dmpm.t2
Bv09_g26868_qjyx	Acetylornithine/succinyldiaminopimelate aminotransferase [argD].|RecName: Full=Acetylornithine aminotransferase, mitochondrial|Bv9_238440_qjyx.t1|Bv9_225150_qjyx.t1
Bv02_g2808_wmnk	UTP--GLUCOSE-1-PHOSPHATE URIDYLYLTRANSFERASE 3, CHLOROPLASTIC|RecName: Full=UTP--glucose-1-phosphate uridylyltransferase 3, chloroplastic|Bv2_050200_wmnk.t1|Bv2u_048250_wmnk.t1,UTP--glucose-1-phosphate uridylyltransferase|RecName: Full=UTP--glucose-1-phosphate uridylyltransferase 3, chloroplastic|-,Spore Coat Polysaccharide Biosynthesis Protein SpsA; Chain A|RecName: Full=UTP--glucose-1-phosphate uridylyltransferase 3, chloroplastic|-
Bv07_g21223_jqds	consensus disorder prediction|RecName: Full=Protein GRAVITROPIC IN THE LIGHT 1 [Arabidopsis thaliana]|Bv7_188520_jqds.t1|Bv7_176230_jqds.t1
Bv09_g24851_zdir	consensus disorder prediction|RecName: Full=Protein SEEDLING PLASTID DEVELOPMENT 1|Bv9_222610_zdir.t1|Bv9_207770_zdir.t1
Bv09_g26947_axxa	Endonuclease Chain A|RecName: Full=Phospholipase D alpha 1|Bv9_239230_axxa.t1|Bv9_225910_axxa.t1,Phospholipase D/nuclease|RecName: Full=Phospholipase D alpha 1|-,Phospholipase D C terminal|RecName: Full=Phospholipase D alpha 1|-,PHOSPHOLIPASE D|RecName: Full=Phospholipase D alpha 1|-
Bv01_g371_hirn	Nin one binding (NOB1) Zn-ribbon like|RecName: Full=RNA-binding NOB1-like protein|Bv1_003890_hirn.t1|Bv1_003750_hirn.t1,Nob1|RecName: Full=RNA-binding NOB1-like protein|-,consensus disorder prediction|RecName: Full=RNA-binding NOB1-like protein|-,PIN domain of ribonuclease|RecName: Full=RNA-binding NOB1-like protein|-,RNA-BINDING PROTEIN NOB1|RecName: Full=RNA-binding NOB1-like protein|-
Bv09_g25124_fkcd	5'-AMP-activated protein kinase beta subunit, interaction domain|RecName: Full=SNF1-related protein kinase regulatory subunit beta-3|Bv9_209160_fkcd.t1
Bv05_g13200_jhwr	consensus disorder prediction|RecName: Full=Cleavage stimulation factor subunit 77|Bv5_122870_jhwr.t1
Bv04_g9528_ylqi	MatE|RecName: Full=Protein DETOXIFICATION 16|-
Bv04_g9486_pzuk	Transport protein particle (TRAPP) component|RecName: Full=Trafficking protein particle complex subunit 6B|Bv_07970_pzuk.t1,TRAFFICKING PROTEIN PARTICLE COMPLEX SUBUNIT 6B|RecName: Full=Trafficking protein particle complex subunit 6B|-
Bv0_tig282_g28245_vcrv	Plant protein of unknown function (DUF825)|RecName: Full=Protein Ycf2 [Spinacia oleracea]|Bv_012130_wwqc.t1
Bv04_g10991_aknt	Ribonuclease Inhibitor|RecName: Full=Polygalacturonase inhibitor|Bv4_087340_aknt.t1
Bv07_g20827_mcdu	consensus disorder prediction|RecName: Full=ABSCISIC ACID-INSENSITIVE 5-like protein 5|Bv7_184680_mcdu.t1|Bv7_172560_mcdu.t1,consensus disorder prediction|RecName: Full=ABSCISIC ACID-INSENSITIVE 5-like protein 5|-
Bv09_g26459_dupr	Aldolase class I|RecName: Full=Probable nitronate monooxygenase|Bv9_234530_dupr.t1|Bv9_221450_dupr.t1
Bv06_g15108_qzuu	Coil|RecName: Full=BTB/POZ domain-containing protein SR1IP1|Bv6_139590_qzuu.t1|Bv6_124500_qzuu.t1
Bv09_g26585_iynm	Pyridoxal-dependent decarboxylase, pyridoxal binding domain|RecName: Full=Arginine decarboxylase|Bv9_235520_iynm.t1|Bv9_222370_iynm.t1
Bv04_g8339_wmrx	Protein kinases ATP-binding region signature.|RecName: Full=Casein kinase 1-like protein HD16|-,Protein kinase-like (PK-like)|RecName: Full=Casein kinase 1-like protein HD16|Bv4_071760_wmrx.t1
Bv07_g20416_mtjc	Thioesterase/thiol ester dehydrase-isomerase|RecName: Full=Acyl-coenzyme A thioesterase 13|Bv7_183470_mtjc.t1|Bv_34590_mtjc.t1
Bv01_g527_azdy	Regulator of chromosome condensation (RCC1) repeat profile.|RecName: Full=Protein RCC2 [Mus musculus]|Bv1_005540_azdy.t1|Bv1_005320_azdy.t1
Bv04_g9786_rnri	UNCHARACTERIZED|-|-
Bv0_tig21_g27869_zcfr	Soybean trypsin inhibitor (Kunitz-type) signature|RecName: Full=Alpha-amylase/subtilisin inhibitor|Bv_06520_zcfr.t1
Bv08_g21798_zmxn	DISEASE RESISTANCE PROTEIN RGA2-LIKE|RecName: Full=Putative disease resistance protein RGA3|Bv8_198340_zmxn.t1
Bv08_g21821_ezjj	NEGATIVE REGULATOR OF SYSTEMIC ACQUIRED RESISTANCE SNI1|RecName: Full=Negative regulator of systemic acquired resistance SNI1|Bv8_198510_ezjj.t1|Bv8_184550_ezjj.t1
Bv06_g16210_qeus	Tetratricopeptide repeat domain|RecName: Full=Pentatricopeptide repeat-containing protein At1g20230 [Arabidopsis thaliana]|Bv6_150900_qeus.t1
Bv02_g4797_qpct	Coil|RecName: Full=Valine--tRNA ligase, chloroplastic/mitochondrial 2|Bv2_040970_omrx.t1
Bv0_tig21_g27879_eqfy	AWPM-19-like family|RecName: Full=Membrane protein PM19L|Bv_06640_eqfy.t1
Bv09_g26821_pszp	Coil|RecName: Full=Far upstream element-binding protein 3|Bv9_224740_chet.t1
Bv01_g2568_gxac	KNOX2 domain|RecName: Full=Homeobox protein knotted-1-like 2|Bv1_023770_gxac.t1
Bv0_tig156_g27662_njkg	pfkB family of carbohydrate kinases signature 2.|RecName: Full=Ribokinase|Bv4_104000_njkg.t1
Bv04_g10985_izzs	OS01G0793900 PROTEIN|-|Bv4_096400_izzs.t1|Bv4_087300_izzs.t1
Bv06_g18364_fgrg	WRKY domain profile.|RecName: Full=Probable WRKY transcription factor 4|Bv6_167190_fgrg.t1|Bv6_152560_fgrg.t1,WRKY domain|RecName: Full=Probable WRKY transcription factor 4|-
Bv08_g22361_mqhy	Phloem protein 2|RecName: Full=Protein PHLOEM PROTEIN 2-LIKE A1|Bv8u_204860_mqhy.t1
Bv03_g6220_xmhr	Glycosyl hydrolases family 18 (GH18) domain profile.|RecName: Full=Acidic endochitinase|Bv3_058010_xmhr.t1|Bv3_053300_xmhr.t1
Bv01_g1907_mcco	-|RecName: Full=Wall-associated receptor kinase-like 2|Bv1_012040_mcco.t1
Bv01_g1841_nuic	Cupredoxins|RecName: Full=Early nodulin-like protein 1|Bv1_012570_nuic.t1|Bv1_013030_nuic.t1
Bv05_g12872_stju	-|RecName: Full=Putative deoxyribonuclease TATDN1 [Mus musculus]|Bv5_118470_stju.t1
Bv03_g7609_swrw	Complex 1 protein (LYR family)|-|Bv3_063300_fmhw.t1|Bv3_058930_fmhw.t1
Bv01_g1463_ykft	RING-H2 FINGER PROTEIN ATL7-LIKE|RecName: Full=RING-H2 finger protein ATL7|Bv1_010550_ykft.t1|Bv1_010490_ykft.t1,RING FINGER AND PROTEASE ASSOCIATED DOMAIN-CONTAINING|RecName: Full=RING-H2 finger protein ATL7|Bv1_010490_ykft.t2
Bv05_g12317_hjgh	Vacuolar protein sorting-associated protein 62|RecName: Full=Putative vacuolar protein sorting-associated protein 13A [Dictyostelium discoideum]|Bv5_115170_hjgh.t1|Bv5_100960_hjgh.t1
Bv07_g20984_kjzp	Glycosyl hydrolase family 35 signature|RecName: Full=Beta-galactosidase 17|Bv7_173980_kjzp.t1
Bv04_g8728_rwad	GEO09665P1-RELATED|RecName: Full=Protein METHYLENE BLUE SENSITIVITY 1 [Arabidopsis thaliana]|Bv4_075410_rwad.t2
Bv08_g21685_oaiu	-|RecName: Full=WD repeat-containing protein 53 [Mus musculus]|Bv8_197330_oaiu.t1|Bv8_183540_oaiu.t1,TRANSDUCIN/WD40 REPEAT-LIKE SUPERFAMILY PROTEIN|RecName: Full=WD repeat-containing protein 53 [Bos taurus]|-,Trp-Asp (WD) repeats circular profile.|RecName: Full=WD repeat-containing protein 53 [Bos taurus]|-
Bv02_g5677_squr	Protein kinase domain profile.|RecName: Full=Probable serine/threonine-protein kinase PBL8|Bv2_049990_squr.t1|Bv2u_048030_squr.t1
Bv04_g9698_ezzm	Coil|RecName: Full=Protein WAVE-DAMPENED 2|Bv4_091730_ezzm.t1|Bv4_083520_ezzm.t1
Bv08_g23116_accu	-|-|Bv_018930_aztg.t1|Bv_84830_accu.t1
Bv05_g13806_qtcp	-|RecName: Full=Probable acyl-activating enzyme 17, peroxisomal [Arabidopsis thaliana]|Bv5_138750_qtcp.t1|Bv_29230_qtcp.t1
Bv03_g6144_adni	STKc_STK36|RecName: Full=Serine/threonine-protein kinase TIO|Bv3_057110_adni.t1|Bv3_052560_adni.t1,STKc_STK36|RecName: Full=Serine/threonine-protein kinase TIO|-,STKc_STK36|RecName: Full=Serine/threonine-protein kinase TIO|-
Bv06_g17248_ocme	-|RecName: Full=Nuclear pore complex protein GP210|Bv6_157020_ocme.t3|Bv_35620_ocme.t3
Bv05_g14514_hgjc	Protein of unknown function, DUF538|RecName: Full=Uncharacterized protein At5g01610 [Arabidopsis thaliana]|Bv5_129440_hgjc.t1|Bv5_116770_hgjc.t1
Bv01_g2126_kfqc	consensus disorder prediction|-|Bv1_024890_kfqc.t2|Bv_19180_kfqc.t1
Bv02_g3808_xhic	Aldolase class I|RecName: Full=2-dehydro-3-deoxyphosphooctonate aldolase 1|Bv2_035360_xhic.t1|Bv2_033190_xhic.t1
Bv0_tig282_g28024_adrn	-|-|Bv_08470_adrn.t1
Bv04_g9537_yqtg	KINESIN-LIKE PROTEIN KLP-3|RecName: Full=Kinesin-like protein KIN-14U [Arabidopsis thaliana]|Bv4_082590_yqtg.t1
Bv08_g21878_fodo	L domain-like|RecName: Full=Receptor-like protein 4|Bv8_199160_fodo.t1|Bv8_185120_fodo.t1,Leucine rich repeat|RecName: Full=Receptor-like protein 4|-,Ribonuclease Inhibitor|RecName: Full=Receptor-like protein 4|-,Leucine rich repeat|RecName: Full=Receptor-like protein 4|-,Leucine rich repeat|RecName: Full=Receptor-like protein 4|-,DI-GLUCOSE BINDING PROTEIN WITH LEUCINE-RICH REPEAT DOMAIN-CONTAINING PROTEIN|RecName: Full=Receptor-like protein 4|-,-|RecName: Full=Receptor-like protein 4|-,RECEPTOR-LIKE PROTEIN 4|RecName: Full=Receptor-like protein 4|-
Bv09_g26321_wkuo	C2 domain|RecName: Full=Synaptotagmin-1|Bv9_233240_wkuo.t1|Bv9_220090_wkuo.t1
Bv06_g16855_agpi	-|-|Bv6_154500_pzhx.t1|Bv6_154480_yrzg.t1|Bv6_154490_dypw.t1|Bv6_139560_agpi.t1
Bv03_g7453_tzzz	pbh1|RecName: Full=Polygalacturonase|Bv3_064960_tzzz.t1|Bv3_060660_tzzz.t1
Bv04_g10104_ogxg	alpha/beta hydrolase fold|RecName: Full=Probable carboxylesterase 11|Bv4_102230_ogxg.t1|Bv4u_092320_ogxg.t1
Bv05_g14098_awxc	Glutaredoxin|RecName: Full=Glutathione S-transferase U9|Bv_005790_awxc.t1|Bv_29370_awxc.t1
Bv03_g7248_dfss	PPR: pentatricopeptide repeat domain|RecName: Full=Pentatricopeptide repeat-containing protein At5g19020, mitochondrial|Bv5_135370_dfss.t1|Bv5u_122560_dfss.t1
Bv08_g21915_xwyw	OS03G0796600 PROTEIN|-|Bv8_199630_xwyw.t1|Bv8_185520_xwyw.t1
Bv04_g10552_mxfx	AraD/HMP-PK domain-like|RecName: Full=Probable bifunctional methylthioribulose-1-phosphate dehydratase/enolase-phosphatase E1 1|Bv7u_180980_iyrx.t1
Bv06_g16859_fxhq	COPPER-BINDING PERIPLASMIC PROTEIN|-|Bv6_154530_fxhq.t1|Bv_49380_fxhq.t1
Bv03_g6948_whox	BIFUNCTIONAL INHIBITOR/LIPID-TRANSFER PROTEIN/SEED STORAGE 2S ALBUMIN SUPERFAMILY PROTEIN-RELATED|RecName: Full=Non-specific lipid transfer protein GPI-anchored 14|Bv3_075430_whox.t1
Bv05_g14462_hpma	consensus disorder prediction|RecName: Full=Primary amine oxidase|Bv5_128890_hpma.t1|Bv5_116440_hpma.t1,AMINE OXIDASE|RecName: Full=Primary amine oxidase|-
Bv08_g24541_syfe	-|RecName: Full=Putative glucose-6-phosphate 1-epimerase|Bv8_216040_syfe.t1|Bv8_202730_syfe.t1
Bv01_g1306_nyzx	PHAGE CAPSID SCAFFOLDING PROTEIN (GPO) SERINE PEPTIDASE|-|Bv1_009010_nyzx.t1|Bv1_008860_nyzx.t1
Bv02_g5006_moun	SPFH domain / Band 7 family|RecName: Full=Hypersensitive-induced reaction 1 protein|Bv2_044330_moun.t1|Bv2_042380_moun.t1
Bv06_g15175_djwz	Leucine Rich repeats (2 copies)|RecName: Full=Receptor-like protein 44|Bv6_140200_djwz.t1|Bv6_125140_djwz.t1
Bv04_g9444_oekd	SP: MFS transporter, sugar porter (SP) family|RecName: Full=Sugar transporter ERD6-like 5 [Arabidopsis thaliana]|Bv_07520_oekd.t1
Bv07_g20928_fidn	alpha/beta hydrolase|RecName: Full=Phospholipid:diacylglycerol acyltransferase 1|Bv7_185610_fidn.t1|Bv7_173500_fidn.t1
Bv09_g26304_kwcc	SBP (S-RIBONUCLEASE BINDING PROTEIN) FAMILY PROTEIN|RecName: Full=Probable BOI-related E3 ubiquitin-protein ligase 2|Bv9_233080_kwcc.t1|Bv9_219860_kwcc.t1
Bv08_g24457_kict	PIG-P|RecName: Full=Phosphatidylinositol N-acetylglucosaminyltransferase subunit P [Arabidopsis thaliana]|Bv8_215120_kict.t1|Bv8_201910_kict.t1
Bv07_g20925_cotq	PROTEIN BIG GRAIN 1-LIKE A|RecName: Full=Protein BIG GRAIN 1-like A [Arabidopsis thaliana]|Bv7_185580_cotq.t1|Bv7_173470_cotq.t1
Bv04_g8735_rjxt	ARM repeat|RecName: Full=Basic leucine zipper and W2 domain-containing protein 2 [Gallus gallus]|Bv4_082350_rjxt.t1|Bv4_075480_rjxt.t1
Bv04_g9348_wqcg	DNA Polymerase, chain B, domain 1|RecName: Full=DNA polymerase zeta catalytic subunit|Bv4_088960_wqcg.t2
Bv02_g3897_pnos	Chlorophyll a/b binding protein domain|RecName: Full=Chlorophyll a-b binding protein, chloroplastic|Bv2_036180_pnos.t1|Bv2_034080_pnos.t1
Bv09_g24952_gitn	Coil|-|Bv9_244950_gitn.t1|Bv_12570_gitn.t1
Bv09_g25570_jesm	LEAF SENESCENCE RELATED PROTEIN-LIKE|RecName: Full=Protein trichome birefringence-like 1 [Arabidopsis thaliana]|Bv_00630_jesm.t1
Bv05_g13674_ntch	UBCc|RecName: Full=Ubiquitin-conjugating enzyme E2 27|Bv5_123480_ntch.t1|Bv5_111170_ntch.t1
Bv03_g5994_ewna	-|RecName: Full=Protein TRANSPARENT TESTA GLABRA 1 [Arabidopsis thaliana]|Bv3_055910_ewna.t1|Bv3_051510_ewna.t1
Bv03_g8154_ffks	PBD_5|RecName: Full=CRIB domain-containing protein RIC4|Bv3_070910_ffks.t1|Bv3_067000_ffks.t1
Bv04_g8682_pghg	NAD(P)-binding Rossmann-fold domains|RecName: Full=Dehydrogenase/reductase SDR family member 7|Bv4_081850_pghg.t1|Bv4_075040_pghg.t1
Bv05_g14900_ipnp	bHLH_AtIBH1_like|RecName: Full=Transcription factor UPBEAT1|Bv5_133220_ipnp.t1|Bv5_120340_ipnp.t1
Bv08_g24301_myhn	SERINE INCORPORATOR|RecName: Full=Probable serine incorporator [Dictyostelium discoideum]|Bv8_213480_myhn.t1|Bv8_200400_myhn.t1,SERINE INCORPORATOR|RecName: Full=Probable serine incorporator [Dictyostelium discoideum]|-,Serine incorporator (Serinc)|RecName: Full=Serine incorporator 3|-
Bv05_g13578_qmpf	PROTEIN TRANSPORT PROTEIN SEC61 SUBUNIT GAMMA-3|RecName: Full=Protein transport protein Sec61 subunit gamma [Oryza sativa Japonica Group]|Bv5_135770_qmpf.t1|Bv5u_123140_qmpf.t1
Bv06_g17008_zfwi	BRO1_2|RecName: Full=Vacuolar-sorting protein BRO1|Bv6_155930_zfwi.t1|Bv6_140790_zfwi.t1,BRO1_2|RecName: Full=Vacuolar-sorting protein BRO1|-,alix/aip1 in complex with the ypdl late domain|RecName: Full=Vacuolar-sorting protein BRO1|-
Bv08_g24454_sifu	ABC_MTABC3_MDL1_MDL2|PUTATIVE PSEUDOGENE: RecName: Full=Putative ABC transporter B family member 8|Bv8_215080_sifu.t1
Bv05_g11494_jymw	UDP-GLUCOSE 4-EPIMERASE|RecName: Full=UDP-glucose 4-epimerase 2|-,NAD(P)-binding Rossmann-fold domains|RecName: Full=UDP-glucose 4-epimerase 2|-,UDP-GLUCOSE 4-EPIMERASE|RecName: Full=UDP-glucose 4-epimerase 2|-,galE: UDP-glucose 4-epimerase GalE|RecName: Full=UDP-glucose 4-epimerase 2|-,UDP-GLUCOSE 4-EPIMERASE|RecName: Full=UDP-glucose 4-epimerase 2|-,UDP-GLUCOSE 4-EPIMERASE|RecName: Full=UDP-glucose 4-epimerase 2|-,NAD(P)-binding Rossmann-fold domains|RecName: Full=UDP-glucose 4-epimerase 2|-,galE: UDP-glucose 4-epimerase GalE|RecName: Full=UDP-glucose 4-epimerase 2|-,BNAA01G13540D PROTEIN|RecName: Full=UDP-glucose 4-epimerase 2|-
Bv04_g10311_cqgo	-|RecName: Full=Probable bifunctional methylthioribulose-1-phosphate dehydratase/enolase-phosphatase E1|Bv5_109700_trir.t1
Bv07_g19062_dazp	ARM repeat|RecName: Full=Protein SHOOT GRAVITROPISM 6 [Arabidopsis thaliana]|Bv7_175740_dazp.t1
Bv03_g7752_qjki	Zinc finger PHD-type profile.|RecName: Full=NF-X1-type zinc finger protein NFXL1|Bv3_074600_qjki.t1|Bv3u_070620_qjki.t1
Bv09_g25292_tjyt	Bet v1-like|RecName: Full=Phosphatidylinositol transfer protein 1|Bv_33960_tjyt.t1,PITP-LESS RDGB-LIKE PROTEIN-RELATED|RecName: Full=Phosphatidylinositol transfer protein 1|Bv_33960_tjyt.t1
Bv0_tig366_g28472_wtmq	consensus disorder prediction|RecName: Full=Magnesium transporter MRS2-2|Bv4_102690_wtmq.t1
Bv04_g8498_mwnd	GLUCAN ENDO-1,3-BETA-GLUCOSIDASE BG1-RELATED-RELATED|RecName: Full=Glucan endo-1,3-beta-glucosidase, basic isoform|-
Bv01_g270_wevd	-|-|-
Bv09_g27266_ernx	consensus disorder prediction|RecName: Full=F-box/kelch-repeat protein At1g22040 [Arabidopsis thaliana]|Bv9_242530_ernx.t1|Bv9_229010_ernx.t1
Bv04_g10383_irgh	Uncharacterized ACR, COG1678|RecName: Full=UPF0301 protein CHU_1773 [Cytophaga hutchinsonii ATCC 33406]|Bv4_093770_irgh.t1|Bv4_084870_irgh.t1
Bv05_g11406_fxrn	Squalene/phytoene synthase|RecName: Full=NADH dehydrogenase (ubiquinone) complex I, assembly factor 6|Bv5_106870_fxrn.t1|Bv5_092910_fxrn.t1
Bv09_g27409_fwoz	Cysteine-rich domain|-|Bv9_ajsu.t1|Bv9_230400_eggo.t1
Bv08_g24351_thcc	Peptidase S8/S53 domain|RecName: Full=Subtilisin-like protease SBT6.1|Bv8_214000_thcc.t1|Bv8_200900_thcc.t1
Bv03_g7600_cjio	NAD(P)-binding Rossmann-fold domains|RecName: Full=3beta-hydroxysteroid-dehydrogenase/decarboxylase isoform 3|Bv3_063390_cjio.t1|Bv3_059020_cjio.t1,Reticulon|RecName: Full=3beta-hydroxysteroid-dehydrogenase/decarboxylase isoform 3|-
Bv07_g21066_fjmn	consensus disorder prediction|RecName: Full=E3 ubiquitin-protein ligase RHF2A|Bv7_186910_fjmn.t1|Bv7_174790_fjmn.t1,consensus disorder prediction|RecName: Full=E3 ubiquitin-protein ligase RHF2A|-,consensus disorder prediction|RecName: Full=E3 ubiquitin-protein ligase RHF2A|-,consensus disorder prediction|RecName: Full=E3 ubiquitin-protein ligase RHF2A|-,consensus disorder prediction|RecName: Full=E3 ubiquitin-protein ligase RHF2A|-
Bv04_g10394_cjcd	R3H_AAA|RecName: Full=Protein SEEDLING PLASTID DEVELOPMENT 1|Bv4_093870_cjcd.t1|Bv4_084970_cjcd.t1,-|RecName: Full=Protein SEEDLING PLASTID DEVELOPMENT 1|-,consensus disorder prediction|RecName: Full=Protein SEEDLING PLASTID DEVELOPMENT 1|-
Bv0_tig282_g28081_nmyu	Cyclin, N-terminal domain|RecName: Full=Cyclin-T1-4|Bv_011370_nmyu.t1,CYCLIN|RecName: Full=Cyclin-T1-4|Bv_44450_nmyu.t1
Bv09_g25959_oekr	-|RecName: Full=Zinc finger CCCH domain-containing protein 13|Bv9_213510_oekr.t1
Bv01_g211_eooz	Transferase(Phosphotransferase) domain 1|RecName: Full=Serine/threonine-protein kinase ATG1a|Bv1_002200_eooz.t1|Bv1_002010_eooz.t1
Bv08_g21677_apin	XANTHINE-URACIL / VITAMIN C PERMEASE FAMILY MEMBER|RecName: Full=Nucleobase-ascorbate transporter 2|Bv8_197230_apin.t1|Bv8_183460_apin.t1,XANTHINE-URACIL / VITAMIN C PERMEASE FAMILY MEMBER|RecName: Full=Nucleobase-ascorbate transporter 2|-
Bv06_g15930_xasr	AABind_6|RecName: Full=Glutamate receptor 3.6|Bv6_148270_xasr.t1|Bv6_132660_xasr.t1,Receptor family ligand binding region|RecName: Full=Glutamate receptor 3.6|-,Metabotropic gamma-aminobutyric acid type B receptor signature|RecName: Full=Glutamate receptor 3.6|-,Receptor family ligand binding region|RecName: Full=Glutamate receptor 3.6|-
Bv04_g11327_ymnq	EFh|RecName: Full=Probable calcium-binding protein CML21|Bv4_099570_ymnq.t1|Bv4_090350_ymnq.t1
Bv06_g14965_ykga	-|-|Bv3_048500_njrk.t1
Bv06_g15705_ewje	Coil|RecName: Full=Uncharacterized protein At4g38062 [Arabidopsis thaliana]|Bv6_145920_ewje.t1|Bv6_130430_ewje.t1
Bv02_g2991_fnhx	-|RecName: Full=Laccase-17|-
Bv05_g11365_fetx	consensus disorder prediction|-|Bv5u_121190_fetx.t1
Bv06_g16911_tnrp	Protein kinase domain|RecName: Full=LEAF RUST 10 DISEASE-RESISTANCE LOCUS RECEPTOR-LIKE PROTEIN KINASE-like 1.2|Bv6_155470_tnrp.t1|Bv6_140250_tnrp.t1
Bv03_g7970_njny	Rhomboid-like|RecName: Full=Rhomboid-like protein 20|Bv3_069180_njny.t1|Bv3_065250_njny.t1,Rhomboid-like|RecName: Full=Rhomboid-like protein 20|-
Bv02_g3069_ttus	Coil|-|Bv2_028430_ttus.t1|Bv2_026520_ttus.t1
Bv06_g15491_cpod	Pyridoxal-dependent decarboxylase conserved domain|RecName: Full=Glutamate decarboxylase|Bv6_143820_cpod.t3|Bv6_128360_cpod.t1
Bv05_g11941_sdnn	consensus disorder prediction|RecName: Full=Syntaxin-binding protein 5|Bv5_112100_sdnn.t1|Bv5_097880_sdnn.t1
Bv05_g14248_rqdk	Germin signature|RecName: Full=Germin-like protein subfamily T member 2|Bv5_126550_rqdk.t1|Bv5_114200_rqdk.t1
Bv03_g7399_dtkw	Cytochrome P450|RecName: Full=Sterol 14-demethylase|Bv_02520_dtkw.t1
Bv09_g26881_sgyr	-|-|Bv9_238570_jfda.t1|Bv9_225260_jfda.t1
Bv0_tig284_g28316_pdgr	Kinesin motor domain|RecName: Full=Kinesin-like protein KIN-14N|Bv4u_090590_pdgr.t2,P-loop containing nucleoside triphosphate hydrolases|RecName: Full=Kinesin-like protein KIN-14N|-
Bv01_g935_keaa	Macro domain-like|RecName: Full=Probable helicase CHR10|Bv1_019840_keaa.t1|Bv1u_021000_keaa.t1
Bv04_g10834_kgpn	Electron transfer flavoprotein domain|RecName: Full=Electron transfer flavoprotein subunit alpha, mitochondrial|Bv4u_091020_kgpn.t1
Bv03_g5842_pgro	Ribokinase signature|RecName: Full=Uncharacterized sugar kinase slr0537 [Synechocystis sp. PCC 6803 substr. Kazusa]|Bv3_054370_pgro.t1|Bv3_050060_pgro.t1,adenosine_kinase|RecName: Full=Uncharacterized sugar kinase slr0537 [Synechocystis sp. PCC 6803 substr. Kazusa]|-,pfkB family carbohydrate kinase|RecName: Full=Uncharacterized sugar kinase slr0537 [Synechocystis sp. PCC 6803 substr. Kazusa]|-
Bv09_g25715_kzca	-|RecName: Full=Polyvinylalcohol dehydrogenase|Bv9_230290_kzca.t1,PQQ-like domain|RecName: Full=Polyvinylalcohol dehydrogenase|-,ire1_9|RecName: Full=Polyvinylalcohol dehydrogenase|-
Bv04_g9650_wnyj	Transferase family|RecName: Full=Protein ECERIFERUM 2 [Arabidopsis thaliana]|Bv_47500_wnyj.t1
Bv05_g13605_ixzy	consensus disorder prediction|RecName: Full=Transcription factor TCP20 [Arabidopsis thaliana]|Bv5_136050_syoe.t1|Bv5u_123470_syoe.t1
Bv02_g4357_dtdr	OS07G0694800 PROTEIN|RecName: Full=Protein RETARDED ROOT GROWTH-LIKE [Arabidopsis thaliana]|Bv2_050280_dtdr.t1|Bv_49350_dtdr.t1,OS07G0694800 PROTEIN|RecName: Full=Protein RETARDED ROOT GROWTH-LIKE [Arabidopsis thaliana]|-
Bv01_g1090_wqeu	Fe(2+) 2-oxoglutarate dioxygenase domain profile.|RecName: Full=1-aminocyclopropane-1-carboxylate oxidase homolog 3 [Arabidopsis thaliana]|Bv1_021160_wqeu.t1|Bv1u_022280_wqeu.t1
Bv06_g17562_fkrc	Ribonuclease Inhibitor|RecName: Full=Probable LRR receptor-like serine/threonine-protein kinase At1g67720|Bv6_146480_fkrc.t1
Bv04_g9882_gpci	Zinc/RING finger domain, C3HC4 (zinc finger)|RecName: Full=E3 ubiquitin ligase BIG BROTHER-related|Bv_009060_xszx.t1|Bv_38230_xszx.t1
Bv06_g17753_nsuc	-|RecName: Full=ABC transporter B family member 26, chloroplastic|Bv6_161790_nsuc.t1|Bv6_147320_nsuc.t1
Bv06_g15205_ugqr	WD40 repeat-like|RecName: Full=Vacuolar sorting protein 39|Bv6_140460_ugqr.t1|Bv6_125380_ugqr.t1
Bv04_g9193_soec	NPR1 interacting|-|Bv4_087360_soec.t1|Bv4_080230_soec.t1
Bv03_g6539_scor	consensus disorder prediction|RecName: Full=Heavy metal-associated isoprenylated plant protein 39|Bv3_056110_scor.t2,COPPER TRANSPORT PROTEIN FAMILY-RELATED|RecName: Full=Heavy metal-associated isoprenylated plant protein 39|Bv3_056110_scor.t1,COPPER TRANSPORT PROTEIN FAMILY-RELATED|RecName: Full=Heavy metal-associated isoprenylated plant protein 39|-
Bv06_g15610_osxt	-|RecName: Full=1-aminocyclopropane-1-carboxylate oxidase homolog 1 [Arabidopsis thaliana]|Bv6_144980_osxt.t1|Bv6_129470_osxt.t1
Bv04_g10636_dyom	Chromosome condensation regulator RCC1 signature|RecName: Full=Ultraviolet-B receptor UVR8|Bv4_105850_dyom.t1|Bv_50260_dyom.t1
Bv01_g795_wzkj	GAD domain-like|RecName: Full=Aspartate--tRNA ligase, chloroplastic/mitochondrial|Bv1_018470_wzkj.t1|Bv1u_019790_wzkj.t1
Bv03_g7160_fogp	-|RecName: Full=Anthranilate N-benzoyltransferase protein 2|Bv3_067380_fogp.t1|Bv3_063380_fogp.t1
Bv01_g2453_tala	CAD & PB1 domains|RecName: Full=Auxin-responsive protein IAA8|Bv_001730_hzdz.t1|Bv_12360_hzdz.t1
Bv03_g8158_desq	Plant organelle RNA recognition domain|RecName: Full=Protein WHAT'S THIS FACTOR 1 homolog, chloroplastic|Bv3_070970_desq.t1|Bv3_067050_desq.t1
Bv02_g2827_hefh	S2P-M50_like_2|RecName: Full=Probable zinc metalloprotease EGY2, chloroplastic|-,S2P-M50_like_2|RecName: Full=Probable zinc metalloprotease EGY2, chloroplastic|-,consensus disorder prediction|RecName: Full=Probable zinc metalloprotease EGY2, chloroplastic|Bv2_025750_hefh.t1|Bv2_024080_hefh.t1,consensus disorder prediction|RecName: Full=Probable zinc metalloprotease EGY2, chloroplastic|-,consensus disorder prediction|RecName: Full=Probable zinc metalloprotease EGY2, chloroplastic|-
Bv01_g606_wtzi	accA: acetyl-CoA carboxylase, carboxyl transferase, alpha subunit|RecName: Full=Acetyl-coenzyme A carboxylase carboxyl transferase subunit alpha, chloroplastic|Bv1_006420_wtzi.t2,Acetyl co-enzyme A carboxylase carboxyltransferase alpha subunit|RecName: Full=Acetyl-coenzyme A carboxylase carboxyl transferase subunit alpha, chloroplastic|-
Bv03_g6251_qmxr	UDP-GLYCOSYLTRANSFERASE 88A1-LIKE|RecName: Full=UDP-glycosyltransferase 88B1 [Stevia rebaudiana]|Bv3_058310_qmxr.t1|Bv3_053620_qmxr.t1
Bv05_g11586_nyya	Protein kinase domain|RecName: Full=Calcium-dependent protein kinase 1|Bv5_108670_nyya.t1|Bv5_094530_nyya.t1,EF-hand calcium-binding domain profile.|RecName: Full=Calcium-dependent protein kinase 1|-
Bv08_g22451_ixdp	Tetratricopeptide repeat domain|RecName: Full=Pentatricopeptide repeat-containing protein At1g66345, mitochondrial|Bv8_219780_tspu.t1|Bv9u_231770_tspu.t2|Bv9u_231770_tspu.t1
Bv09_g25148_kcqy	POLLEN OLE E 1 ALLERGEN AND EXTENSIN FAMILY PROTEIN|RecName: Full=Pistil-specific extensin-like protein|Bv9_226270_kcqy.t1|Bv9_212440_kcqy.t1
Bv04_g9976_tgpg	Late embryogenesis abundant protein|RecName: Full=NDR1/HIN1-like protein 6 [Arabidopsis thaliana]|Bv_013810_tgpg.t1|Bv_49980_tgpg.t1
Bv06_g18527_kcxz	Kelch motif|RecName: Full=Adagio protein 3|Bv6_168860_kcxz.t1|Bv6_154190_kcxz.t1
Bv05_g13013_mrpd	-|RecName: Full=Double-stranded RNA-binding protein 4|Bv5_119890_mrpd.t1|Bv5_106550_mrpd.t1
Bv07_g19037_tzyj	Coil|RecName: Full=Acyl-CoA-binding domain-containing protein 6|Bv7_175360_tzyj.t1|Bv7_160390_tzyj.t1
Bv05_g12786_hypm	consensus disorder prediction|-|-,OS02G0697700 PROTEIN|-|Bv5_117630_hypm.t1|Bv5_103840_hypm.t1,consensus disorder prediction|-|-,consensus disorder prediction|-|-
Bv07_g19996_dtns	consensus disorder prediction|RecName: Full=Vacuolar protein sorting-associated protein 2 homolog 3|Bv7_180280_dtns.t1|Bv7_166930_dtns.t1,Snf7|RecName: Full=Vacuolar protein sorting-associated protein 2 homolog 2|-,CHARGED MULTIVESICULAR BODY PROTEIN|RecName: Full=Vacuolar protein sorting-associated protein 2 homolog 3|-,-|RecName: Full=Vacuolar protein sorting-associated protein 2 homolog 2|-
Bv03_g5909_rauf	Coil|-|-
Bv04_g9243_kpwm	Ferroportin1 (FPN1)|RecName: Full=Solute carrier family 40 member 3, chloroplastic|-,MFS general substrate transporter|RecName: Full=Solute carrier family 40 member 3, chloroplastic|Bv4_087960_kpwm.t1|Bv4_080790_kpwm.t1,SOLUTE CARRIER FAMILY 40 MEMBER|RecName: Full=Solute carrier family 40 member 3, chloroplastic|-,SOLUTE CARRIER FAMILY 40 MEMBER 3, CHLOROPLASTIC|RecName: Full=Solute carrier family 40 member 3, chloroplastic|-
Bv04_g9263_rrhf	-|-|Bv4_080970_rrhf.t1
Bv06_g16153_xsok	Protein of unknown function (DUF677)|RecName: Full=UPF0496 protein 1 [Oryza sativa Indica Group]|Bv6_150400_xsok.t1|Bv6_135260_xsok.t1
Bv04_g8401_pyiq	AP2-LIKE ETHYLENE-RESPONSIVE TRANSCRIPTION FACTOR|RecName: Full=AP2-like ethylene-responsive transcription factor PLT2|Bv4_079190_pyiq.t1|Bv4_072540_pyiq.t1
Bv0_tig319_g28372_egit	F-BOX PROTEIN SKIP23|RecName: Full=F-box protein SKIP23|Bv_010240_egit.t1|Bv_42290_egit.t1
Bv08_g22246_hynj	Petal formation-expressed|RecName: Full=Probable F-box protein At4g22030 [Arabidopsis thaliana]|Bv8_202520_hynj.t1
Bv08_g24025_stck	UDP-Glycosyltransferase/glycogen phosphorylase|RecName: Full=Monogalactosyldiacylglycerol synthase 2, chloroplastic|Bv8_210350_stck.t1|Bv8_197530_stck.t1
Bv08_g21628_eghy	RNA recognition motif. (a.k.a. RRM, RBD, or RNP domain)|RecName: Full=Serine/arginine-rich splicing factor SR45a|Bv8_217520_eghy.t1|Bv8u_204290_eghy.t2
Bv06_g15325_fjun	Histone H3 signature 1.|RecName: Full=Histone H3.3|Bv6_141830_fjun.t1|Bv6_126560_fjun.t1
Bv02_g3793_isrr	PROTEIN NRT1/ PTR FAMILY 1.3|RecName: Full=Protein NRT1/ PTR FAMILY 1.2|Bv2_035220_iuxa.t1
Bv05_g11744_gwan	Endonuclease Chain A|RecName: Full=Phospholipase D beta 1|Bv5_110360_gwan.t1|Bv5_096090_gwan.t1,Phospholipase D/nuclease|RecName: Full=Phospholipase D beta 1|-,C2 domain|RecName: Full=Phospholipase D beta 1|-
Bv07_g18787_onrx	109ultra|RecName: Full=MTOR-associated protein MEAK7|Bv7_172830_onrx.t1|Bv7_157610_onrx.t1
Bv05_g11992_ecgw	Ferritin-like|RecName: Full=Ferritin-1, chloroplastic|Bv5_112580_ecgw.t1|Bv5_098350_ecgw.t1
Bv03_g7440_ddks	consensus disorder prediction|RecName: Full=General transcription factor 3C polypeptide 5|Bv3_065040_ddks.t1|Bv3_060800_ddks.t2
Bv06_g16029_tukd	Hypothetical protein YjiA, C-terminal domain|RecName: Full=COBW domain-containing protein 1|Bv6_133690_tukd.t1,COBW-RELATED|RecName: Full=COBW domain-containing protein 1|-,CobW/HypB/UreG, nucleotide-binding domain|RecName: Full=COBW domain-containing protein 1|-,CobW/HypB/UreG, nucleotide-binding domain|RecName: Full=COBW domain-containing protein 1|-,CobW/HypB/UreG, nucleotide-binding domain|RecName: Full=COBW domain-containing protein 1|-
Bv07_g20941_oowr	RIBOSOMAL PROTEIN L18AE FAMILY|RecName: Full=60S ribosomal protein L18a-like protein [Arabidopsis thaliana]|Bv7_185740_oowr.t1|Bv7_173620_oowr.t1
Bv02_g4323_ykuk	Ribosomal_L18_L5e|RecName: Full=50S ribosomal protein L18 [Rippkaea orientalis PCC 8801]|Bv2_040030_ykuk.t1|Bv7_161270_ykuk.t1
Bv06_g15519_mqfi	consensus disorder prediction|RecName: Full=ATPase family AAA domain-containing protein FIGL1|Bv6_144060_mqfi.t1|Bv6_128610_mqfi.t1
Bv07_g21398_ahjs	OS03G0336100 PROTEIN-RELATED|RecName: Full=Glutelin type-D 1|Bv7_190440_ahjs.t1|Bv7_177870_ahjs.t1
Bv07_g20794_hqwu	Zinc finger RING-type profile.|RecName: Full=RING-H2 finger protein ATL60|Bv7_184350_hqwu.t1|Bv7_172160_hqwu.t1
Bv09_g25487_ccoj	consensus disorder prediction|RecName: Full=Transcription activator GLK1|Bv9_228380_ccoj.t1|Bv9_214910_ccoj.t1,Myb-like DNA-binding domain|RecName: Full=Transcription activator GLK1|-
Bv06_g15206_xswk	Vaccinia Virus protein VP39|RecName: Full=EEF1A lysine methyltransferase 3|Bv6_140470_xswk.t1|Bv6_125390_xswk.t1
Bv06_g17888_nfup	Thioredoxin domain profile.|RecName: Full=Probable nucleoredoxin 1-2|Bv6_162400_nfup.t1|Bv6_147870_nfup.t1
Bv02_g5590_yhnx	F-box-like|RecName: Full=Putative F-box/kelch-repeat protein At1g12170 [Arabidopsis thaliana]|-
Bv04_g8994_ieaw	CBS_pair_voltage-gated_CLC_euk_bac|RecName: Full=Chloride channel protein CLC-c|Bv4_085330_ieaw.t1|Bv4_078240_ieaw.t1
Bv08_g24503_mcjc	ABC transporters family signature.|RecName: Full=ABC transporter B family member 21|Bv8_215610_mcjc.t1|Bv8_202330_mcjc.t1,ABC transporters family signature.|RecName: Full=ABC transporter B family member 21|-
Bv0_tig21_g27917_lwke	PENTATRICOPEPTIDE REPEAT-CONTAINING PROTEIN|RecName: Full=Pentatricopeptide repeat-containing protein At2g13600 [Arabidopsis thaliana]|-
Bv07_g18805_eazk	-|RecName: Full=mRNA-decapping enzyme-like protein|-,consensus disorder prediction|RecName: Full=mRNA-decapping enzyme-like protein|Bv7_173130_eazk.t1|Bv7_157930_eazk.t1,consensus disorder prediction|RecName: Full=mRNA-decapping enzyme-like protein|-
Bv03_g6402_ncdx	RNA-binding domain, RBD|RecName: Full=Flowering time control protein FCA [Arabidopsis thaliana]|Bv3_059830_ncdx.t2|Bv3_054980_ncdx.t1
Bv02_g5594_jpti	OS09G0372900 PROTEIN-RELATED|RecName: Full=Putative F-box/kelch-repeat protein At1g12170 [Arabidopsis thaliana]|Bv_015490_jpti.t1
Bv05_g14917_irin	-|RecName: Full=Tol-Pal system protein TolB|Bv5_133400_irin.t1|Bv5_120520_irin.t1
Bv05_g13079_rksq	CATIONIC AMINO ACID TRANSPORTER 3, MITOCHONDRIAL|RecName: Full=Cationic amino acid transporter 2, vacuolar [Arabidopsis thaliana]|Bv5_119520_rksq.t1|Bv5_106060_rksq.t1
Bv0_tig21_g27837_kche	NTF2-like|RecName: Full=Nuclear transport factor 2|Bv_007280_kche.t1|Bv_32770_kche.t1,Nuclear transport factor 2 domain profile.|RecName: Full=Nuclear transport factor 2|-
Bv05_g14919_ztkg	OS01G0295600 PROTEIN|-|Bv5_133420_ztkg.t1|Bv5_120540_ztkg.t1,UNCHARACTERIZED|-|-,UNCHARACTERIZED|-|-
Bv06_g15378_qazn	S-adenosyl-L-methionine-dependent methyltransferases|RecName: Full=Calmodulin-lysine N-methyltransferase|Bv6_142510_qazn.t1|Bv6_127160_qazn.t2
Bv07_g21157_srfz	INOSITOL 3-KINASE|RecName: Full=Inositol 3-kinase|Bv7_187750_srfz.t1|Bv7_175600_srfz.t1
Bv01_g414_gcto	Aminotransferases class-I pyridoxal-phosphate attachment site.|RecName: Full=1-aminocyclopropane-1-carboxylate synthase|Bv1_004370_gcto.t1|Bv1_004170_gcto.t1,Coil|RecName: Full=1-aminocyclopropane-1-carboxylate synthase|-
Bv02_g3399_odny	fbox_2|RecName: Full=F-box/WD-40 repeat-containing protein At3g52030 [Arabidopsis thaliana]|Bv2_031810_odny.t1|Bv2_029560_odny.t1
Bv02_g2748_jkmm	SNASE_2|RecName: Full=Staphylococcal-like nuclease CAN2|Bv2_048760_jkmm.t1
Bv02_g3227_hsik	BNAA09G40010D PROTEIN|-|Bv2_030000_hsik.t1|Bv2_027910_hsik.t1
Bv05_g12451_rkrp	RESISTANCE PROTEIN (TIR-NBS-LRR CLASS), PUTATIVE-RELATED|RecName: Full=Putative disease resistance protein RGA3|-
Bv02_g2862_hjtl	FLAVIN-BINDING MONOOXYGENASE-LIKE PROTEIN (AFU_ORTHOLOGUE AFUA_4G09220)|RecName: Full=Probable indole-3-pyruvate monooxygenase YUCCA10|-
Bv01_g2697_hiuk	Iso_dh_2|RecName: Full=Isocitrate dehydrogenase [NADP], chloroplastic/mitochondrial|-,Iso_dh_2|RecName: Full=Isocitrate dehydrogenase [NADP], chloroplastic/mitochondrial|-,NADP-SPECIFIC ISOCITRATE DEHYDROGENASE|RecName: Full=Isocitrate dehydrogenase [NADP], chloroplastic/mitochondrial|-,Isocitrate/isopropylmalate dehydrogenase|RecName: Full=Isocitrate dehydrogenase [NADP], chloroplastic/mitochondrial|Bv1_017040_hiuk.t1|Bv1_018260_hiuk.t1
Bv01_g1086_guid	Ubiquitin-2 like Rad60 SUMO-like|RecName: Full=Small ubiquitin-related modifier 5|Bv1u_022320_guid.t1
Bv03_g5850_rihe	-|RecName: Full=Histone acetyltransferase MCC1|Bv3_054460_rihe.t1|Bv3_050140_rihe.t1,Gcn5-related N-acetyltransferase (GNAT) domain profile.|RecName: Full=Histone acetyltransferase MCC1|-
Bv09_g25594_ptez	LEAF SENESCENCE RELATED PROTEIN-LIKE|RecName: Full=Protein trichome birefringence [Arabidopsis thaliana]|Bv9_215490_ptez.t1
Bv04_g11083_kwyc	BPS1-LIKE PROTEIN|-|Bv4_096930_kywi.t1
Bv06_g18538_psaj	CROSS-LINKING PROTEIN, PUTATIVE (DUF569)-RELATED|-|Bv6_168980_psaj.t2|Bv6_154310_psaj.t1
Bv08_g24578_frcp	OS02G0177800 PROTEIN|RecName: Full=Calmodulin-binding protein 60 B [Arabidopsis thaliana]|Bv8_216460_frcp.t1|Bv8_203090_frcp.t1
Bv06_g17893_tgcr	Coil|-|Bv6_162460_tgcr.t1|Bv6_147920_tgcr.t1
Bv01_g2462_cfdu	BROAD-SPECIFICITY PHOSPHATASE YOR283W-RELATED|RecName: Full=Phosphoglycerate mutase-like protein 1 [Arabidopsis thaliana]|Bv_05810_cfdu.t1
Bv03_g8088_yekq	-|RecName: Full=Alpha-L-arabinofuranosidase 1|Bv3_070240_yekq.t1|Bv3_066350_yekq.t1
Bv07_g18784_kqtf	-|-|Bv4_aoyt.t1
Bv08_g21776_qyra	-|-|-,OSJNBA0024J22.15 PROTEIN|-|Bv8_198300_qyra.t1|Bv8_184370_qyra.t1
Bv06_g15811_xdkd	Alpha/beta hydrolase family|RecName: Full=Salicylic acid-binding protein 2|Bv6_146990_xdkd.t1|Bv6_131430_xdkd.t1,alpha/beta hydrolase|RecName: Full=Salicylic acid-binding protein 2|-
Bv08_g24015_gugi	-|-|Bv8_197390_ttff.t1
Bv03_g7358_ypps	Superfamilies 1 and 2 helicase ATP-binding type-1 domain profile.|RecName: Full=SWI/SNF-related matrix-associated actin-dependent regulator of chromatin subfamily A-like protein 1|Bv_08990_ypps.t1
Bv06_g15365_nqyz	-|RecName: Full=Probable L-ascorbate peroxidase 4, peroxisomal|Bv6_142380_nqyz.t1|Bv6_127040_nqyz.t1
Bv01_g993_emiw	-|RecName: Full=Protein GRAVITROPIC IN THE LIGHT 1 [Arabidopsis thaliana]|Bv1_020540_emiw.t1|Bv1u_021700_emiw.t1
Bv07_g19582_gryi	-|RecName: Full=LEC14B protein [Lithospermum erythrorhizon]|Bv7_180740_gryi.t1
Bv08_g22540_taek	Osmotin, thaumatin-like protein|RecName: Full=Thaumatin-like protein 1a|Bv8_203860_rwmn.t1|Bv8_190200_azoh.t1
Bv08_g23733_ppth	OS02G0294600 PROTEIN|RecName: Full=WD repeat-containing protein 26 homolog|-
Bv07_g19418_isow	serkin_6|RecName: Full=G-type lectin S-receptor-like serine/threonine-protein kinase At1g11330|Bv7_162650_gjio.t1
Bv03_g7034_cykg	consensus disorder prediction|RecName: Full=Zinc finger CCCH domain-containing protein 14|Bv3_066240_cykg.t1|Bv3_062080_cykg.t1,CCCH zinc finger|RecName: Full=Zinc finger CCCH domain-containing protein 14|-
Bv09_g26485_cekp	PROTEIN EXORDIUM-LIKE 5|RecName: Full=Protein EXORDIUM-like 5|Bv9_234760_cekp.t1|Bv9_221690_cekp.t1
Bv01_g777_haet	consensus disorder prediction|RecName: Full=18.8 kDa class II heat shock protein [Ipomoea nil]|Bv1u_019610_haet.t1
Bv05_g13913_krqh	ricin_3|RecName: Full=Ricin|Bv5u_121860_mnrx.t1
Bv09_g26943_wjnj	TRANSMEMBRANE PROTEIN|-|Bv9_239160_wjnj.t1|Bv9_225860_wjnj.t1
Bv08_g23915_tktu	Zinc finger RING-type profile.|RecName: Full=RING-H2 finger protein ATL13|Bv8_209330_tktu.t1|Bv8_196520_tktu.t1
Bv04_g10578_spkj	CYTOCHROME C OXIDASE COPPER CHAPERONE|RecName: Full=Cytochrome c oxidase copper chaperone 1|Bv4_105560_spkj.t1|Bv_42110_spkj.t1
Bv05_g14194_reix	RNA polymerases M/15 Kd subunit|RecName: Full=DNA-directed RNA polymerase III subunit RPC10|Bv5_126060_reix.t1|Bv5_113620_reix.t1
Bv06_g17061_orph	Nucleic acid-binding proteins|RecName: Full=ATP-dependent DNA helicase homolog RECG, chloroplastic|Bv6_157830_orph.t1
Bv0_tig366_g28521_pudk	KISc_C_terminal|RecName: Full=Kinesin-like protein KIN-14Q [Arabidopsis thaliana]|Bv4_104640_pudk.t1|Bv_17570_pudk.t1
Bv06_g15293_awud	consensus disorder prediction|RecName: Full=Protein SHI RELATED SEQUENCE 1|Bv6_126280_awud.t1
Bv05_g14566_xids	GLUCOSYL/GLUCURONOSYL TRANSFERASES|RecName: Full=Mogroside IE synthase|Bv5_129950_xids.t1|Bv5_117210_xids.t1
Bv05_g14915_frfu	Ubl_ATG8_like|RecName: Full=Autophagy-related protein 8i|Bv5_133380_frfu.t1|Bv5_120500_frfu.t1,MICROTUBULE-ASSOCIATED PROTEINS 1A/1B LIGHT CHAIN 3-RELATED|RecName: Full=Autophagy-related protein 8i|-
Bv08_g22082_rhoc	2a30: K-Cl cotransporter|RecName: Full=Cation-chloride cotransporter 1|Bv8_201210_rhoc.t1|Bv8_187110_rhoc.t1,CATION-CHLORIDE COTRANSPORTER 1-LIKE ISOFORM X1|RecName: Full=Cation-chloride cotransporter 1|-
Bv07_g20975_ywig	PME_inhib: pectinesterase inhibitor domain|RecName: Full=Cell wall / vacuolar inhibitor of fructosidase 1|Bv7_186010_ywig.t1|Bv7_173890_ywig.t1
Bv02_g5391_xhgx	consensus disorder prediction|-|Bv2_046840_xhgx.t1|Bv2_045090_xhgx.t1,ACID BINDING PROTEIN, PUTATIVE-RELATED|-|-
Bv04_g8738_btxx	Protein kinase domain|RecName: Full=Wall-associated receptor kinase-like 22|-
Bv04_g10783_ogsa	-|RecName: Full=WD repeat-containing protein 25 [Homo sapiens]|Bv_11930_ogsa.t1
Bv08_g24521_qjde	SINGLE-STRANDED DNA-BINDING PROTEIN|RecName: Full=Protein OSB2, chloroplastic|Bv8_215800_qjde.t2,SINGLE-STRANDED DNA-BINDING PROTEIN|RecName: Full=Protein OSB2, chloroplastic|-
Bv03_g6027_qxfh	DBJ|BAA84809.1|RecName: Full=Protein CANDIDATE G-PROTEIN COUPLED RECEPTOR 7|Bv_000270_qxfh.t1|Bv_02830_qxfh.t1
Bv02_g4489_qqwg	Zinc finger C2H2 type domain signature.|RecName: Full=Zinc finger protein ZAT12|Bv2_040940_qqwg.t1|Bv2_038120_qqwg.t1
Bv0_tig167_g27690_jjnp	Transmembrane amino acid transporter protein|RecName: Full=Lysine histidine transporter-like 8|Bv_015220_jjnp.t1,OS05G0424000 PROTEIN-RELATED|RecName: Full=Lysine histidine transporter-like 8|Bv_52040_jjnp.t1,LYSINE HISTIDINE TRANSPORTER-LIKE 8|RecName: Full=Lysine histidine transporter-like 8|-
Bv05_g12654_waxj	AMPKBI-like|RecName: Full=SNF1-related protein kinase regulatory subunit beta-1|Bv9_225590_waxj.t1|Bv9_211350_waxj.t1
Bv09_g26791_ssox	consensus disorder prediction|-|Bv9_237720_ssox.t1|Bv9_224420_ssox.t1
Bv02_g3324_zzre	U3 SMALL NUCLEOLAR RIBONUCLEOPROTEIN PROTEIN IMP3|RecName: Full=U3 small nucleolar ribonucleoprotein protein IMP3|Bv2_030960_zzre.t1|Bv2_028820_zzre.t1,Ribosomal protein S4/S9 N-terminal domain|RecName: Full=U3 small nucleolar ribonucleoprotein protein IMP3|-,-|RecName: Full=U3 small nucleolar ribonucleoprotein protein IMP3|-
Bv05_g11607_fzpw	consensus disorder prediction|RecName: Full=G-patch domain-containing protein 1 [Arabidopsis thaliana]|Bv5_108900_fzpw.t1|Bv5_094720_fzpw.t1
Bv02_g4160_esou	3-OXOACYL-(ACYL-CARRIER-PROTEIN) REDUCTASE (AFU_ORTHOLOGUE AFUA_6G11210)|RecName: Full=Short-chain dehydrogenase reductase ATA1|Bv2_038410_esou.t1|Bv2_036160_esou.t1
Bv04_g9936_swud	consensus disorder prediction|RecName: Full=Protein EMBRYO SAC DEVELOPMENT ARREST 30|Bv4_084220_swud.t1
Bv05_g13420_qmzj	consensus disorder prediction|RecName: Full=Probable E3 ubiquitin-protein ligase HIP1|Bv_013070_qmzj.t1|Bv_48720_qmzj.t1
Bv01_g446_puyn	RING/U-box|RecName: Full=Probable E3 ubiquitin-protein ligase RHB1A|-,ZINC FINGER, RING/FYVE/PHD-TYPE|RecName: Full=Probable E3 ubiquitin-protein ligase RHB1A|Bv1_004720_puyn.t1|Bv1_004510_puyn.t1
Bv05_g12163_tfpt	Exostosin family|RecName: Full=Probable glycosyltransferase At5g03795 [Arabidopsis thaliana]|Bv_32130_tfpt.t1
Bv09_g26978_opid	F_box_assoc_1: F-box protein interaction domain|RecName: Full=F-box protein At3g07870 [Arabidopsis thaliana]|Bv9_239530_opid.t1|Bv9_226210_opid.t1
Bv08_g23053_jzxs	Ion channel|RecName: Full=Two-pore potassium channel 1|Bv_004080_jzxs.t1|Bv_23500_jzxs.t1
Bv03_g5932_kxfp	consensus disorder prediction|-|-,consensus disorder prediction|-|-,consensus disorder prediction|-|-,consensus disorder prediction|RecName: Full=Membrane protein of ER body 1 [Arabidopsis thaliana]|Bv3_055270_kxfp.t1|Bv3_050920_kxfp.t1
Bv06_g17674_whic	Coil|RecName: Full=GDSL esterase/lipase At5g14450|Bv_18490_whic.t1
Bv03_g6300_yhdc	Protein of unknown function (DUF819)|RecName: Full=Uncharacterized membrane protein YjcL [Bacillus subtilis subsp. subtilis str. 168]|Bv3_054100_yhdc.t1
Bv02_g3571_noio	-|RecName: Full=Protein transport protein Sec24-like At3g07100 [Arabidopsis thaliana]|Bv2_033620_noio.t1|Bv2_031350_noio.t1
Bv04_g10051_jujt	consensus disorder prediction|RecName: Full=Co-chaperone protein p23-1|-,p23_hB-ind1_like|RecName: Full=Co-chaperone protein p23-1|Bv4_103510_jujt.t1,consensus disorder prediction|RecName: Full=Co-chaperone protein p23-1|-,p23_hB-ind1_like|RecName: Full=Co-chaperone protein p23-1|Bv4_103510_jujt.t2
Bv01_g389_fwih	Glycogen Phosphorylase B;|-|-,UDP-Glycosyltransferase/glycogen phosphorylase|-|Bv1_004100_fwih.t1|Bv1_003940_fwih.t1
Bv05_g14343_skuf	OS04G0465800 PROTEIN|-|Bv5_127490_skuf.t1|Bv5_115200_skuf.t1
Bv07_g19255_todi	Zinc finger RING-CH-type profile.|-|Bv7_176980_todi.t1|Bv7_162530_todi.t1,Zinc/RING finger domain, C3HC4 (zinc finger)|-|-,Zinc finger RING-CH-type profile.|-|-,consensus disorder prediction|-|-,RING-variant domain|-|-,Zinc finger RING-CH-type profile.|-|-
Bv07_g21422_dmoi	PLAT/LH2 domain|RecName: Full=Embryo-specific protein ATS3A|Bv7_190720_dmoi.t1|Bv7_178120_dmoi.t1
Bv03_g7595_mynk	60S RIBOSOMAL PROTEIN L38|RecName: Full=60S ribosomal protein L38 [Arabidopsis thaliana]|Bv3_063430_mynk.t1|Bv3_059110_mynk.t1
Bv01_g697_fjsy	C2C_MCTP_PRT_plant|RecName: Full=FT-interacting protein 3|Bv1_007320_fjsy.t1|Bv1_007150_fjsy.t1
Bv05_g14432_hnza	LRR_sd22_2|RecName: Full=Leucine-rich repeat receptor-like serine/threonine-protein kinase RGI4|Bv5_116130_hnza.t1
Bv05_g12438_yihx	Coil|-|Bv5_115840_qwtf.t1|Bv5_101890_qwtf.t1
Bv09_g27315_tdht	MIR domain profile.|RecName: Full=Stromal cell-derived factor 2-like protein|Bv9_243050_tdht.t1|Bv9_229480_tdht.t1
Bv04_g10781_cwni	consensus disorder prediction|RecName: Full=Transcription factor bHLH123|Bv_11970_cwni.t1,consensus disorder prediction|RecName: Full=Transcription factor bHLH123|-,TRANSCRIPTION FACTOR BHLH123|RecName: Full=Transcription factor bHLH123|-,consensus disorder prediction|RecName: Full=Transcription factor bHLH123|-,consensus disorder prediction|-|-
Bv06_g15306_wqcr	Cytochrome P450|RecName: Full=Cytochrome P450 84A1|Bv6_126410_wqcr.t1
Bv07_g18612_xqwh	Leucine rich repeat N-terminal domain|RecName: Full=Probable inactive receptor kinase At5g58300|Bv7_170970_xqwh.t2|Bv7_155730_xqwh.t2
Bv02_g4426_hnnf	1-AMINOCYCLOPROPANE-1-CARBOXYLATE OXIDASE|RecName: Full=Flavonol synthase/flavanone 3-hydroxylase|Bv2_040410_hnnf.t1|Bv2_037500_hnnf.t1
Bv03_g6602_dtjp	dapB: 4-hydroxy-tetrahydrodipicolinate reductase|RecName: Full=Dihydrodipicolinate reductase-like protein CRR1, chloroplastic|Bv3u_068900_dtjp.t1
Bv03_g7471_eeaj	Cyclophilin type peptidyl-prolyl cis-trans isomerase/CLD|RecName: Full=Peptidyl-prolyl cis-trans isomerase CYP20-3, chloroplastic|-,PEPTIDYL-PROLYL CIS-TRANS ISOMERASE CYP20-3, CHLOROPLASTIC|RecName: Full=Peptidyl-prolyl cis-trans isomerase, chloroplastic|-,Cyclophilin type peptidyl-prolyl cis-trans isomerase/CLD|RecName: Full=Peptidyl-prolyl cis-trans isomerase CYP20-3, chloroplastic|Bv3_064770_eeaj.t1|Bv3_060470_eeaj.t1
Bv07_g18823_jjvt	L domain-like|RecName: Full=Putative disease resistance protein RGA4|-
Bv09_g25097_zyww	Protein kinase domain|RecName: Full=L-type lectin-domain containing receptor kinase IX.1|Bv9_224080_zyww.t1|Bv9_209490_zyww.t1
Bv05_g14112_eiep	Translation proteins SH3-like domain|RecName: Full=60S ribosomal protein L2, mitochondrial [Oryza sativa]|Bv5_138290_eiep.t1|Bv_40120_eiep.t1
Bv04_g10699_efce	DISEASE RESISTANCE PROTEIN RP|RecName: Full=Probable disease resistance protein At4g14610|Bv4_095370_efce.t1|Bv4_086150_efce.t1
Bv04_g10932_qwim	REPLICATION PROTEIN A 70 KDA DNA-BINDING SUBUNIT A|RecName: Full=Replication protein A 70 kDa DNA-binding subunit B|Bv_09560_tpcz.t1
Bv07_g19111_iamf	Trp-Asp (WD) repeats signature.|RecName: Full=WD repeat-containing protein 3 [Homo sapiens]|Bv7u_183140_iamf.t1
Bv04_g8616_suki	OSJNBA0024J22.15 PROTEIN|RecName: Full=Jasmonate-induced protein homolog [Atriplex canescens]|Bv4_081210_juow.t1|Bv4_074420_juow.t1
Bv04_g9173_yozf	S-adenosylmethionine synthase signature 2.|RecName: Full=S-adenosylmethionine synthase 1|Bv4_087100_yozf.t1|Bv4_079980_yozf.t1
Bv06_g16058_niio	consensus disorder prediction|-|Bv6_149490_niio.t2|Bv6_133940_niio.t1
Bv09_g24992_yiew	GLUCOSE-6-PHOSPHATE 1-DEHYDROGENASE 2, CHLOROPLASTIC|RecName: Full=Glucose-6-phosphate 1-dehydrogenase, chloroplastic|Bv9_224710_yiew.t1|Bv9_210350_yiew.t1
Bv07_g21019_aihn	Coil|-|Bv7_186460_aihn.t1|Bv7_174340_aihn.t1
Bv06_g18469_rckd	CULLIN-3A-RELATED|RecName: Full=Cullin-3A|Bv6_153560_rckd.t1
Bv08_g23555_qymp	-|RecName: Full=Zinc finger CCCH domain-containing protein 64|Bv_007840_qymp.t1|Bv_33930_qymp.t1
Bv02_g5558_wxoa	consensus disorder prediction|RecName: Full=UBP1-associated proteins 1C [Arabidopsis thaliana]|Bv2_048380_wxoa.t1|Bv2_046530_wxoa.t1
Bv07_g20977_jyup	Arabinanase/levansucrase/invertase|RecName: Full=Fructan 6-exohydrolase|Bv7_186020_jyup.t1|Bv7_173910_jyup.t1
Bv06_g16143_nyuw	BES1/BZR1 HOMOLOG PROTEIN 3-RELATED|RecName: Full=BES1/BZR1 homolog protein 2 [Arabidopsis thaliana]|Bv6_150280_nyuw.t1|Bv6_135080_nyuw.t1,consensus disorder prediction|RecName: Full=BES1/BZR1 homolog protein 2 [Arabidopsis thaliana]|-
Bv02_g3194_efwp	BNAANNG24610D PROTEIN|RecName: Full=Delta(7)-sterol-C5(6)-desaturase|Bv2_029690_efwp.t1|Bv2_027620_efwp.t1,Fatty acid hydroxylase superfamily|RecName: Full=Delta(7)-sterol-C5(6)-desaturase|-
Bv01_g1842_nxoz	consensus disorder prediction|-|Bv1_012550_nxoz.t1|Bv1_013020_nxoz.t1
Bv04_g8636_cmxc	consensus disorder prediction|RecName: Full=Protease Do-like 10, mitochondrial|Bv4_081430_cmxc.t1|Bv4_074640_cmxc.t1
Bv06_g15279_oeja	Ubiquitin-conjugating (UBC) core domain profile.|RecName: Full=Probable ubiquitin-conjugating enzyme E2 16|Bv6_141350_oeja.t1|Bv6_126150_oeja.t1,Ubiquitin-conjugating (UBC) core domain profile.|RecName: Full=Probable ubiquitin-conjugating enzyme E2 16|-
Bv03_g5821_adgp	non-haem dioxygenase in morphine synthesis N-terminal|RecName: Full=1-aminocyclopropane-1-carboxylate oxidase homolog 1 [Arabidopsis thaliana]|Bv3_054140_adgp.t1|Bv3_049860_adgp.t1,Clavaminate synthase-like|RecName: Full=1-aminocyclopropane-1-carboxylate oxidase homolog 1 [Arabidopsis thaliana]|-
Bv02_g4563_hlwu	-|RecName: Full=Zinc finger AN1 domain-containing stress-associated protein 12|Bv2_041220_faxh.t1|Bv_03450_faxh.t1
Bv06_g15302_petp	Leucine rich repeat|RecName: Full=Probable leucine-rich repeat receptor-like protein kinase At1g35710|Bv6_141600_petp.t1|Bv6_126360_petp.t1
Bv01_g506_kqup	Barwin-like endoglucanases|RecName: Full=Putative ripening-related protein 2|Bv1_005300_kqup.t1|Bv1_005110_kqup.t1
Bv03_g6936_whgr	DEAD/DEAH box helicase|RecName: Full=DEAD-box ATP-dependent RNA helicase 37|Bv3_075320_whgr.t1|Bv_01880_whgr.t1
Bv05_g12897_kzhc	Ubiquitin specific protease (USP) domain signature 2.|RecName: Full=Ubiquitin carboxyl-terminal hydrolase 8|Bv5_118590_kzhc.t1|Bv5_105030_kzhc.t1
Bv07_g19984_unzt	BINDING PROTEIN, PUTATIVE-RELATED|-|Bv7_180190_unzt.t1|Bv7_166750_unzt.t1
Bv0_tig282_g28226_alfl	INOSINE-URIDINE PREFERRING NUCLEOSIDE HYDROLASE FAMILY PROTEIN|RecName: Full=Pyrimidine-specific ribonucleoside hydrolase RihA|-,Nucleoside hydrolase|RecName: Full=Pyrimidine-specific ribonucleoside hydrolase RihA|Bv3_074870_yfqy.t1,Nucleoside hydrolase|RecName: Full=Pyrimidine-specific ribonucleoside hydrolase RihA|Bv3_074870_yfqy.t1,-|RecName: Full=Pyrimidine-specific ribonucleoside hydrolase RihA|-,-|RecName: Full=Pyrimidine-specific ribonucleoside hydrolase RihA|Bv3_074870_yfqy.t1
Bv08_g24517_ndtq	Coil|RecName: Full=Oxysterol-binding protein-related protein 4C|Bv8_215750_ndtq.t1|Bv8_202470_ndtq.t1
Bv0_tig56_g28804_wswa	Calcineurin-like phosphoesterase|RecName: Full=Purple acid phosphatase 8|Bv4_082820_wswa.t1
Bv05_g11415_xeog	-|-|-
Bv07_g19009_xdnt	Transmembrane amino acid transporter protein|RecName: Full=Amino acid transporter AVT1C|Bv7_175050_xdnt.t1
Bv05_g14247_yjii	finulus|RecName: Full=Transcription factor bHLH79|Bv5_126540_yjii.t1|Bv5_114190_yjii.t1
Bv03_g7766_jsaf	consensus disorder prediction|RecName: Full=RNA-binding protein 28|Bv3_074420_jsaf.t1|Bv3u_070480_jsaf.t1
Bv05_g11740_jwkx	SPX domain profile.|RecName: Full=SPX domain-containing membrane protein At1g63010 [Arabidopsis thaliana]|Bv5_096050_jwkx.t2
Bv03_g6358_nmgg	Hemopexin-like domain|RecName: Full=Albumin-2|Bv3_059370_nmgg.t1|Bv3_054540_nmgg.t1
Bv05_g11637_gzks	consensus disorder prediction|RecName: Full=BTB/POZ domain-containing protein At1g63850 [Arabidopsis thaliana]|Bv5_109250_gzks.t1|Bv5_095050_gzks.t1
Bv06_g17518_ymir	CHAPERONIN 60 SUBUNIT ALPHA 2, CHLOROPLASTIC|RecName: Full=Chaperonin 60 subunit alpha 2, chloroplastic|Bv6_170720_ymir.t1|Bv_16930_ymir.t1
Bv07_g21534_odqk	GLUCAN ENDO-1,3-BETA-GLUCOSIDASE 14|RecName: Full=Glucan endo-1,3-beta-glucosidase 14|Bv7_192000_odqk.t1|Bv7_179300_odqk.t1
Bv05_g11362_kmfq	beta_tubulin|RecName: Full=Tubulin beta-3 chain|Bv5u_121220_kmfq.t1,-|RecName: Full=Tubulin beta-1 chain|-
Bv01_g94_edib	Classic Zinc Finger|RecName: Full=Protein SENSITIVE TO PROTON RHIZOTOXICITY 1|Bv1_000910_pchj.t1|Bv1_000880_pchj.t1
Bv04_g8930_fdoo	LEUCINE-RICH REPEAT RECEPTOR-LIKE PROTEIN KINASE PXL1|RecName: Full=MDIS1-interacting receptor like kinase 1|Bv4_084620_fdoo.t1|Bv4_077560_fdoo.t1
Bv05_g11904_mnei	F-box domain profile.|RecName: Full=F-box protein SKIP31|Bv5_111630_mnei.t1|Bv5_097430_mnei.t1,F-box domain profile.|RecName: Full=F-box protein SKIP31|-,-|RecName: Full=F-box protein SKIP31|-
Bv01_g1918_pzmq	Transferase(Phosphotransferase) domain 1|RecName: Full=L-type lectin-domain containing receptor kinase S.6|Bv1_012210_pzmq.t1
Bv02_g5411_lloh	Plant protein of unknown function|RecName: Full=UPF0481 protein At3g47200 [Arabidopsis thaliana]|-
Bv07_g21040_eciq	WDSAM1 PROTEIN|RecName: Full=E3 ubiquitin-protein ligase PUB23|Bv7_186650_eciq.t1|Bv7_174540_eciq.t1
Bv01_g1442_coet	Histidine phosphatase superfamily (branch 1)|RecName: Full=2,3-bisphosphoglycerate-dependent phosphoglycerate mutase 1|Bv1_010310_coet.t1|Bv1_010200_coet.t1,2,3-bisphosphoglycerate-dependent phosphoglycerate mutase [gpmA].|RecName: Full=2,3-bisphosphoglycerate-dependent phosphoglycerate mutase 1|-,HP_PGM_like|RecName: Full=2,3-bisphosphoglycerate-dependent phosphoglycerate mutase 1|-
Bv03_g7219_amak	PPR repeat|RecName: Full=Pentatricopeptide repeat-containing protein At2g41720|-,Tetratricopeptide repeat domain|RecName: Full=Pentatricopeptide repeat-containing protein At2g41720|Bv3_067600_amak.t1|Bv3_063560_amak.t1,Pentatricopeptide (PPR) repeat profile.|RecName: Full=Pentatricopeptide repeat-containing protein At2g41720|-,Pentatricopeptide (PPR) repeat profile.|RecName: Full=Pentatricopeptide repeat-containing protein At2g41720|-,PPR repeat family|RecName: Full=Pentatricopeptide repeat-containing protein At2g41720|-
Bv09_g26420_nxhz	Protein kinases ATP-binding region signature.|RecName: Full=Receptor protein kinase TMK1|-,Leucine rich repeat|RecName: Full=Receptor protein kinase TMK1|Bv9_233980_nxhz.t1|Bv9_220950_nxhz.t1
Bv06_g15210_ftrd	ADP-ribosylation factor family|RecName: Full=ADP-ribosylation factor-like protein 2|Bv6_140560_ftrd.t1
Bv04_g8713_xptm	ABC transporters family signature.|RecName: Full=Protein TRIGALACTOSYLDIACYLGLYCEROL 3, chloroplastic|Bv4_082140_xptm.t1|Bv4_075290_xptm.t1,PROTEIN TRIGALACTOSYLDIACYLGLYCEROL 3, CHLOROPLASTIC|RecName: Full=Protein TRIGALACTOSYLDIACYLGLYCEROL 3, chloroplastic|-,ABC transporters family signature.|RecName: Full=Protein TRIGALACTOSYLDIACYLGLYCEROL 3, chloroplastic|-,P-loop containing nucleoside triphosphate hydrolases|RecName: Full=Protein TRIGALACTOSYLDIACYLGLYCEROL 3, chloroplastic|-
Bv07_g19075_gszr	Ring finger domain|RecName: Full=RING-H2 finger protein ATL3|Bv7_175900_gszr.t1|Bv7_160850_gszr.t1
Bv01_g1658_qitj	SERINE PROTEASE FAMILY S10 SERINE CARBOXYPEPTIDASE|RecName: Full=Serine carboxypeptidase-like 42|Bv1_011920_qitj.t2
Bv08_g22121_gfyp	E set domains|RecName: Full=Rho GDP-dissociation inhibitor 1|Bv8_201640_gfyp.t1|Bv8_187630_gfyp.t1
Bv03_g6626_quoj	PHOSPHATIDYLETHANOLAMINE-BINDING PROTEIN|RecName: Full=CEN-like protein 1 [Nicotiana tabacum]|Bv3u_068710_quoj.t1
Bv0_tig366_g28601_rapu	Ulp1 protease family, C-terminal catalytic domain|-|Bv_31670_ziun.t2|Bv_31670_ziun.t1
Bv02_g3440_xprd	Homeodomain-like|RecName: Full=Transcription factor MYB46|Bv2_032340_xprd.t1|Bv2_030030_xprd.t1
Bv05_g12511_csuu	PIG-W|RecName: Full=Uncharacterized protein At4g17910|Bv_20040_csuu.t2|Bv_20040_csuu.t1
Bv09_g27082_qfqq	consensus disorder prediction|RecName: Full=Proline-rich receptor-like protein kinase PERK1|Bv9_240570_qfqq.t1|Bv9_227110_qfqq.t1
Bv05_g12295_onra	Ribonuclease H-like|-|Bv5_115090_onra.t1|Bv5_100930_onra.t1,OSJNBA0013A04.12 PROTEIN|-|-
Bv08_g24200_arqv	-|RecName: Full=Aspartate racemase [Pyrococcus horikoshii OT3]|Bv8_199310_xjjx.t1
Bv05_g11339_obfv	consensus disorder prediction|RecName: Full=Vesicle-associated protein 1-1|-,VESICLE-ASSOCIATED MEMBRANE PROTEIN-ASSOCIATED PROTEIN|RecName: Full=Vesicle-associated protein 1-1|-
Bv05_g12193_xsdz	-|RecName: Full=Homeobox-leucine zipper protein HAT2|Bv5_114190_xsdz.t1|Bv5_099980_xsdz.t1
Bv05_g13433_ecah	CORE-2/I-BRANCHING ENZYME|RecName: Full=Glycosyltransferase BC10|Bv5_121280_ecah.t1
Bv09_g24607_kagj	Cytochrome c oxidase subunit VII|-|-,Cytochrome c oxidase subunit VII|-|Bv9_207020_kagj.t1
Bv06_g15269_hwfz	G-PROTEIN COUPLED RECEPTOR|-|Bv6_141230_hwfz.t1|Bv6_126040_hwfz.t1
Bv07_g19920_youy	POLLEN OLE E I FAMILY ALLERGEN|RecName: Full=Protein SEED AND ROOT HAIR PROTECTIVE PROTEIN|Bv7_178160_youy.t1|Bv7_163930_youy.t1
Bv05_g11446_gsoo	SEC10|RecName: Full=Exocyst complex component SEC10a|Bv5_107340_gsoo.t1|Bv5_093350_gsoo.t1
Bv07_g20786_fipt	26S PROTEASOME REGULATORY SUBUNIT|RecName: Full=26S proteasome regulatory subunit 7|Bv7_184290_fipt.t1|Bv7_172090_fipt.t1
Bv04_g9563_qdff	CYSTATHIONINE BETA-SYNTHASE|RecName: Full=Cysteine synthase|Bv4_082450_qdff.t1,CYSTEINE SYNTHASE|RecName: Full=Cysteine synthase|-
Bv02_g4645_awgd	SENTRIN-SPECIFIC PROTEASE 8|-|Bv2_038810_qmdo.t1
Bv06_g17910_wzwr	Nucleoside transporter|RecName: Full=Equilibrative nucleotide transporter 1|Bv6_162660_wzwr.t1
Bv01_g1459_jmjd	Ferredoxin thioredoxin reductase variable alpha chain|RecName: Full=Ferredoxin-thioredoxin reductase, variable chain, chloroplastic|Bv1_010480_jmjd.t1|Bv1_010420_jmjd.t1
Bv04_g10746_txui	consensus disorder prediction|-|Bv2_aipr.t1
Bv06_g15957_fyik	consensus disorder prediction|RecName: Full=Protein BIG GRAIN 1-like E [Arabidopsis thaliana]|Bv6_148540_fyik.t1|Bv6_132960_fyik.t1
Bv09_g27386_mkdx	OS05G0241400 PROTEIN|-|Bv9_243780_mkdx.t1|Bv9_230180_mkdx.t1
Bv02_g4018_wcui	DOMAIN PROTEIN, PUTATIVE (DUF3511)-RELATED|-|Bv2_037750_wcui.t1|Bv2_035160_wcui.t1
Bv02_g4017_wgyr	-|RecName: Full=Probable magnesium transporter NIPA9 [Arabidopsis thaliana]|Bv2_035170_wgyr.t1
Bv07_g18650_mmtx	OS02G0198500 PROTEIN|-|Bv7_156180_uufz.t1
Bv05_g11692_fdev	Thaumatin family|RecName: Full=Thaumatin-like protein|Bv5_109910_ufoi.t1|Bv5_109860_woqm.t1|Bv5_095650_ufoi.t1|Bv5_095610_woqm.t1
Bv08_g21977_cnzg	HAD_FCP1-like|RecName: Full=RNA polymerase II C-terminal domain phosphatase-like 1|Bv8_200130_cnzg.t1|Bv8_186050_cnzg.t1
Bv04_g10288_yzxa	OS01G0729900 PROTEIN|-|-,OS01G0729900 PROTEIN|-|-,OS01G0729900 PROTEIN|-|Bv4_093100_yzxa.t1|Bv_05310_yzxa.t1
Bv06_g16236_juuq	MEMBRANE PROTEIN|RecName: Full=Uncharacterized membrane protein At3g27390 [Arabidopsis thaliana]|Bv6_151140_juuq.t1|Bv6_136040_juuq.t1
Bv07_g18910_puzy	CPBP intramembrane metalloprotease|RecName: Full=CAAX prenyl protease 2|Bv7_174120_puzy.t1|Bv7_158940_puzy.t1
Bv07_g20298_uyrz	Ubiquitin-like|RecName: Full=Small ubiquitin-related modifier 2|Bv7_182960_uyrz.t1,Ubiquitin-like|RecName: Full=Small ubiquitin-related modifier 2|-
Bv09_g25442_cyxs	consensus disorder prediction|RecName: Full=Switch 2|Bv9_208570_cyxs.t2|Bv9_208570_cyxs.t1
Bv06_g18122_scty	Glycosyl hydrolase family 63 N-terminal domain|RecName: Full=Mannosyl-oligosaccharide glucosidase GCS1|Bv6_164850_scty.t1|Bv6_150250_scty.t1
Bv03_g7446_khqc	THIOL METHYLTRANSFERASE 2-RELATED|RecName: Full=Probable thiol methyltransferase 2|Bv3_065000_khqc.t1|Bv3_060720_khqc.t1,Vaccinia Virus protein VP39|RecName: Full=Thiocyanate methyltransferase 1|-,Thiopurine or thiol or thiocyanate S-methyltransferase (TPMT) family profile.|RecName: Full=Probable thiol methyltransferase 2|-
Bv05_g13243_rrji	arf_gap_3|RecName: Full=Probable ADP-ribosylation factor GTPase-activating protein AGD6|Bv5_121430_rrji.t1|Bv5_108530_rrji.t1
Bv08_g22204_kytj	Malonyl-CoA decarboxylase N-terminal domain|RecName: Full=Malonyl-CoA decarboxylase, mitochondrial|Bv8_202190_kytj.t1|Bv8_188160_kytj.t1
Bv09_g24733_hcfp	Major facilitator superfamily (MFS) profile.|RecName: Full=Organic cation/carnitine transporter 2|Bv9_221580_hcfp.t1
Bv05_g13938_quig	-|RecName: Full=Chaperone protein ClpB1|Bv5u_121610_quig.t1
Bv08_g22873_npza	Coil|RecName: Full=Valine--tRNA ligase, mitochondrial 1|Bv8_204860_npza.t1
Bv08_g23110_gijj	Exostosin family|RecName: Full=Probable glucuronosyltransferase GUT1|Bv_003460_gijj.t1|Bv_21820_gijj.t1
Bv07_g18619_yrry	Glycosidases|RecName: Full=Mannan endo-1,4-beta-mannosidase 6|Bv7_171020_yrry.t1|Bv7_155830_yrry.t1
Bv06_g18009_dukc	L domain-like|RecName: Full=Leucine-rich repeat protein 1|Bv6_163700_dukc.t1|Bv6_149080_dukc.t1
Bv08_g23496_funr	S-adenosyl-L-methionine-dependent methyltransferases|RecName: Full=Probable caffeoyl-CoA O-methyltransferase At4g26220|Bv_005260_funr.t1|Bv_27200_funr.t1
Bv02_g4008_wkro	Coil|RecName: Full=Cytochrome P450 711A1|Bv2_035220_wkro.t1
Bv03_g6292_grhu	Coil|-|Bv3_058730_grhu.t1|Bv3_053990_grhu.t1
Bv03_g6026_ipex	Coil|RecName: Full=Growth-regulating factor 7|Bv_000260_ipex.t1|Bv_02820_ipex.t1
Bv05_g12711_ojrp	SCAMP family|RecName: Full=Secretory carrier-associated membrane protein 4|Bv5_117100_ojrp.t1|Bv5_103200_ojrp.t1
Bv03_g6523_swir	ATP SYNTHASE SUBUNIT O, MITOCHONDRIAL|RecName: Full=ATP synthase subunit O, mitochondrial|Bv3_060820_swir.t1|Bv3_055980_swir.t1
Bv04_g11282_dfgk	C3H4 TYPE ZINC FINGER PROTEIN|RecName: Full=E3 ubiquitin-protein ligase At4g11680|Bv4_099080_dfgk.t1|Bv4_089880_dfgk.t1,C3H4 TYPE ZINC FINGER PROTEIN|-|-
Bv01_g261_nyjs	OS04G0541900 PROTEIN|RecName: Full=Uncharacterized membrane protein At1g16860 [Arabidopsis thaliana]|-,OSJNBA0035M09.9 PROTEIN|RecName: Full=Uncharacterized membrane protein At1g16860 [Arabidopsis thaliana]|-,OS04G0541900 PROTEIN|RecName: Full=Uncharacterized membrane protein At1g16860 [Arabidopsis thaliana]|Bv1_002740_nyjs.t1|Bv1_002570_nyjs.t1,OSJNBA0035M09.9 PROTEIN|RecName: Full=Uncharacterized membrane protein At1g16860 [Arabidopsis thaliana]|-
Bv03_g7670_nfgz	Protein kinase domain|RecName: Full=eIF-2-alpha kinase GCN2|Bv3_062710_nfgz.t2|Bv3_058140_nfgz.t2
Bv03_g7882_tsph	UDP-N-ACETYLGLUCOSAMINE--DOLICHYL-PHOSPHATE N-ACETYLGLUCOSAMINEPHOSPHOTRANSFERASE|RecName: Full=UDP-N-acetylglucosamine--dolichyl-phosphate N-acetylglucosaminephosphotransferase|Bv3_068220_tsph.t1|Bv3_064260_tsph.t1
Bv02_g5330_yyrh	METHYLESTERASE FAMILY MEMBER|RecName: Full=Methylesterase 17|-,METHYLESTERASE FAMILY MEMBER|RecName: Full=Methylesterase 17|-,METHYLESTERASE 17-LIKE|RecName: Full=Methylesterase 17|Bv2_042470_yyrh.t1|Bv2_040020_yyrh.t1
Bv09_g25249_ayzn	SYNAPTOBREVIN HOMOLOG YKT6|RecName: Full=VAMP-like protein YKT61|Bv9_245540_ayzn.t1|Bv_29740_ayzn.t1,SYNAPTOBREVIN HOMOLOG YKT6|RecName: Full=VAMP-like protein YKT61|-
Bv09_g25733_tmxu	S15/NS1, RNA-BINDING PROTEIN|-|Bv4_081350_tmxu.t1
Bv04_g9025_wzco	PDI_a_PDI_a'_C|RecName: Full=Protein disulfide isomerase-like 1-2|Bv4_085600_wzco.t1|Bv4_078520_wzco.t1
Bv01_g544_nyko	consensus disorder prediction|RecName: Full=Transcription factor SRM1|Bv1_005730_nyko.t1|Bv1_005560_nyko.t1
Bv05_g12236_nqqd	-|-|Bv5_114580_nqqd.t1|Bv5_100370_nqqd.t1
Bv08_g21873_eagm	PROTEIN YIPPEE-LIKE|RecName: Full=Protein yippee-like At5g53940 [Arabidopsis thaliana]|Bv8_199130_eagm.t1|Bv8_185090_eagm.t1,Yippee zinc-binding/DNA-binding /Mis18, centromere assembly|RecName: Full=Protein yippee-like At5g53940 [Arabidopsis thaliana]|-,Yippee domain profile.|RecName: Full=Protein yippee-like At5g53940 [Arabidopsis thaliana]|-,PROTEIN YIPPEE-LIKE|RecName: Full=Protein yippee-like At5g53940 [Arabidopsis thaliana]|-
Bv0_tig366_g28527_nmdu	-|RecName: Full=Renalase [Pseudomonas syringae pv. tomato str. DC3000]|Bv4_104750_nmdu.t1
Bv06_g18071_kuew	NUCLEAR TRANSPORT FACTOR 2|RecName: Full=Nuclear transport factor 2A|Bv6_164370_kuew.t1|Bv6_149760_kuew.t1
Bv01_g103_twpf	PROTEIN BPS1, CHLOROPLASTIC-LIKE|-|Bv1_001030_twpf.t1|Bv1_000980_twpf.t1
Bv02_g3622_xyhu	Tetratricopeptide repeat domain|RecName: Full=Protein PHOX1|Bv2_033880_xyhu.t1|Bv2_031630_xyhu.t1
Bv01_g1430_xrko	ENDOPLASMIC RETICULUM VESICLE TRANSPORTER PROTEIN|RecName: Full=Endoplasmic reticulum-Golgi intermediate compartment protein 3|Bv1_010190_xrko.t1|Bv1_010100_xrko.t1
Bv06_g15174_kgcj	consensus disorder prediction|RecName: Full=AP2-like ethylene-responsive transcription factor CRL5|Bv6_140190_kgcj.t1|Bv6_125130_kgcj.t1
Bv04_g9425_qane	BRANCHED-CHAIN-AMINO-ACID AMINOTRANSFERASE-LIKE PROTEIN 1-RELATED|RecName: Full=Branched-chain-amino-acid aminotransferase-like protein 1|Bv_39990_qane.t1
Bv03_g6822_ezki	ARM repeat|-|Bv3_061740_ezki.t1
Bv06_g18532_daap	consensus disorder prediction|RecName: Full=Thioredoxin H2|Bv6_168900_daap.t1|Bv6_154230_daap.t1
Bv01_g1236_ztcd	consensus disorder prediction|RecName: Full=Ubiquitin carboxyl-terminal hydrolase 16|Bv1_008400_ztcd.t1|Bv1_008180_ztcd.t1
Bv05_g12756_qrea	START domain profile.|RecName: Full=Protein ENHANCED DISEASE RESISTANCE 2 [Arabidopsis thaliana]|-,START domain profile.|RecName: Full=Protein ENHANCED DISEASE RESISTANCE 2 [Arabidopsis thaliana]|-,START domain profile.|RecName: Full=Protein ENHANCED DISEASE RESISTANCE 2 [Arabidopsis thaliana]|Bv5_117450_qrea.t1|Bv5_103580_qrea.t2
Bv01_g1424_mmqn	Coil|-|Bv1_010150_mmqn.t1|Bv1_010060_mmqn.t1
Bv06_g15547_tzqh	Zinc finger BED-type profile.|RecName: Full=Protein SUPPRESSOR OF FRI 4 [Arabidopsis thaliana]|Bv6_144350_tzqh.t1|Bv6_128900_tzqh.t2|Bv6_128900_tzqh.t1
Bv06_g15202_sqes	CRAL/TRIO domain|RecName: Full=Phosphatidylinositol transfer protein 3|Bv6_140440_sqes.t1|Bv6_125360_sqes.t1
Bv01_g2192_ckua	-|RecName: Full=Disease resistance protein RPP13|Bv1_025530_ckua.t1|Bv_30100_ckua.t1
Bv06_g15420_zzra	consensus disorder prediction|-|Bv6_142920_zzra.t1|Bv6_127590_zzra.t1
Bv07_g19306_ocug	DNA-binding pseudobarrel domain|RecName: Full=Auxin response factor 7 [Oryza sativa Japonica Group]|-
Bv0_tig21_g27826_noys	OS03G0340700 PROTEIN|RecName: Full=Sperm-associated antigen 1A [Danio rerio]|Bv_007520_noys.t1|Bv_33440_noys.t1
Bv06_g15582_inaz	DNA REPAIR METALLO-BETA-LACTAMASE FAMILY PROTEIN|RecName: Full=5' exonuclease Apollo|-,DNA REPAIR METALLO-BETA-LACTAMASE FAMILY PROTEIN|RecName: Full=5' exonuclease Apollo|Bv6_129220_inaz.t1,-|RecName: Full=5' exonuclease Apollo|-
Bv08_g24164_dekh	Core-2/I-Branching enzyme|RecName: Full=Beta-glucuronosyltransferase GlcAT14B|Bv8_211910_dekh.t1|Bv8_199020_dekh.t1
Bv07_g21124_jqex	consensus disorder prediction|RecName: Full=Increased DNA methylation 1|-,AGENET DOMAIN-CONTAINING PROTEIN-RELATED|RecName: Full=Increased DNA methylation 1|Bv7_187450_jqex.t1|Bv7_175320_jqex.t1,Agenet domain|RecName: Full=Increased DNA methylation 1|-,DUF724 DOMAIN-CONTAINING PROTEIN 4-RELATED|RecName: Full=Increased DNA methylation 1|-
Bv01_g1776_rqfh	LIGHT-HARVESTING COMPLEX-LIKE PROTEIN OHP2, CHLOROPLASTIC|-|Bv1_013150_rqfh.t1|Bv1_013820_rqfh.t1
Bv09_g27079_qnpz	LOW PROTEIN: ATP-DEPENDENT RNA HELICASE-LIKE PROTEIN|-|Bv9_240540_qnpz.t1|Bv9_227080_qnpz.t1
Bv09_g25653_fyju	CAD & PB1 domains|-|Bv7_175460_ptcs.t1
Bv03_g7591_zyxh	TRANSMEMBRANE PROTEIN DDB_G0292058|-|Bv3_059160_zyxh.t1
Bv04_g10758_kbct	DUF3774 DOMAIN PROTEIN-RELATED|-|-
Bv07_g19753_mqgo	RRM_NCBP2|RecName: Full=Nuclear cap-binding protein subunit 2|-
Bv08_g23076_bheq	NB-ARC domain|RecName: Full=Putative disease resistance protein RGA4|Bv_48620_ktjx.t1
Bv0_tig147_g27569_zjgv	Protein kinase domain profile.|RecName: Full=Serine/threonine-protein kinase BSK7|-,Phosphorylase Kinase; domain 1|RecName: Full=Serine/threonine-protein kinase BSK7|-,Transferase(Phosphotransferase) domain 1|RecName: Full=Serine/threonine-protein kinase BSK7|-,SERINE/THREONINE-PROTEIN KINASE BSK3|RecName: Full=Serine/threonine-protein kinase BSK7|-
Bv0_tig366_g28481_ojnf	INTERACTOR OF CONSTITUTIVE ACTIVE ROPS 4|RecName: Full=Interactor of constitutive active ROPs 4|Bv4_102730_ojnf.t1|Bv_01200_ojnf.t1
Bv05_g12514_jtzz	NAD DEPENDENT EPIMERASE/DEHYDRATASE|RecName: Full=Cinnamoyl-CoA reductase-like SNL6|Bv_20060_jtzz.t1,NAD DEPENDENT EPIMERASE/DEHYDRATASE|RecName: Full=Cinnamoyl-CoA reductase-like SNL6|-
Bv02_g3522_keua	consensus disorder prediction|-|Bv2_033120_keua.t1
Bv04_g10110_guiw	NAC DOMAIN-CONTAINING PROTEIN 53-LIKE|RecName: Full=NAC domain-containing protein 78|Bv4u_092380_guiw.t1
Bv07_g19573_dmqa	BAG domain|RecName: Full=BAG family molecular chaperone regulator 4|Bv7_167800_dmqa.t1
Bv07_g19954_jcfo	COBRA-LIKE PROTEIN 7|RecName: Full=COBRA-like protein 7|Bv7_180000_jcfo.t1|Bv7_166570_jcfo.t1
Bv04_g10424_fgto	PHD2_CHD_II|RecName: Full=Increased DNA methylation 1|Bv4_094060_fgto.t1|Bv4_085130_fgto.t1
Bv06_g16272_wjdy	PHAGE CAPSID SCAFFOLDING PROTEIN (GPO) SERINE PEPTIDASE|-|Bv6_136350_wjdy.t1,EXPRESSED PROTEIN|-|-,PHAGE CAPSID SCAFFOLDING PROTEIN (GPO) SERINE PEPTIDASE|-|-
Bv08_g21992_ezfz	POLYPHENOL OXIDASE, CHLOROPLASTIC-LIKE|RecName: Full=Polyphenol oxidase, chloroplastic|Bv8_200300_ezfz.t1|Bv8_186220_ezfz.t1
Bv05_g13328_mdef	ZINC FINGER DHHC DOMAIN CONTAINING PROTEIN|RecName: Full=Probable protein S-acyltransferase 16|Bv5_121880_mdef.t2
Bv03_g7792_uccs	consensus disorder prediction|RecName: Full=Luc7-like protein 3|Bv3_074210_uccs.t1|Bv3u_070270_uccs.t1
Bv06_g17671_quca	Salt stress response/antifungal|RecName: Full=Cysteine-rich receptor-like protein kinase 25|Bv_18540_xona.t1,Phosphorylase Kinase; domain 1|RecName: Full=Cysteine-rich receptor-like protein kinase 25|-,-|RecName: Full=Cysteine-rich receptor-like protein kinase 25|Bv_18530_quca.t1
Bv0_tig282_g27997_ifis	-|-|Bv_00170_ioxg.t1
Bv04_g10400_ujsz	consensus disorder prediction|RecName: Full=Transcription factor GTE4|Bv4_093970_ujsz.t2|Bv4_093970_ujsz.t1|Bv4_085040_ujsz.t2|Bv4_085040_ujsz.t1
Bv03_g7222_xsuc	-|RecName: Full=ABC transporter A family member 1|Bv3_067620_xsuc.t1|Bv3_063590_xsuc.t1
Bv03_g8160_jmoi	-|RecName: Full=Protein PHR1-LIKE 2|Bv3_071020_jmoi.t1
Bv06_g15757_jqyh	POZ domain|RecName: Full=SKP1-like protein 1B|Bv6_146510_jqyh.t1|Bv6_130950_jqyh.t1
Bv05_g13886_ftie	consensus disorder prediction|RecName: Full=Zinc finger CCCH domain-containing protein 55|Bv5u_122130_ftie.t1
Bv03_g8166_ksik	-|RecName: Full=Probable aldo-keto reductase 2 [Oryza sativa Japonica Group]|Bv3_071080_ksik.t1|Bv3_067140_ksik.t1
Bv02_g4903_nfai	Ribonuclease Inhibitor|RecName: Full=LRR receptor-like serine/threonine-protein kinase RGI3|-
Bv04_g11329_czsz	AAA|-|Bv4_099600_czsz.t1|Bv4_090370_czsz.t1
Bv09_g25209_euhx	SNARE_Qc|RecName: Full=Syntaxin-71|Bv9_226740_euhx.t1
Bv04_g10455_skwo	consensus disorder prediction|RecName: Full=RNA exonuclease 4|Bv4_094280_skwo.t1
Bv07_g19189_moqd	PPR repeat family|RecName: Full=Pentatricopeptide repeat-containing protein At4g33990|Bv7_176430_moqd.t1|Bv7_161940_moqd.t1,Tetratricopeptide repeat domain|RecName: Full=Pentatricopeptide repeat-containing protein At4g33990|-
Bv01_g695_ieun	HflX-type guanine nucleotide-binding (G) domain profile.|RecName: Full=GTPase HflX|-,50S ribosome-binding GTPase|RecName: Full=GTPase HflX|-,consensus disorder prediction|RecName: Full=GTPase HflX|Bv1_007300_ieun.t1|Bv1_007130_ieun.t1
Bv06_g16200_gkiq	Aquaporin-like|RecName: Full=Probable aquaporin NIP5-1|Bv6_150810_gkiq.t1
Bv08_g23459_qnea	-|-|Bv6_169520_qnea.t1
Bv01_g1999_aqtq	consensus disorder prediction|RecName: Full=Probable inactive heme oxygenase 2, chloroplastic|Bv1_014210_aqtq.t1|Bv1_014930_aqtq.t1,consensus disorder prediction|RecName: Full=Probable inactive heme oxygenase 2, chloroplastic|-,consensus disorder prediction|RecName: Full=Probable inactive heme oxygenase 2, chloroplastic|-,consensus disorder prediction|RecName: Full=Probable inactive heme oxygenase 2, chloroplastic|-
Bv06_g18214_pgae	PKS_III|RecName: Full=Chalcone synthase|Bv6_165590_pgae.t1|Bv6_150980_pgae.t1
Bv01_g1859_enaf	LSm3|RecName: Full=Sm-like protein LSM3B|Bv1_012400_enaf.t1|Bv1_012830_enaf.t1
Bv06_g17284_rfrj	consensus disorder prediction|RecName: Full=MLO-like protein 4|Bv6_156610_rfrj.t1
Bv06_g17887_mhec	Glutaredoxin|RecName: Full=Probable nucleoredoxin 1|Bv6_162390_mhec.t1|Bv6_147860_mhec.t1
Bv02_g3177_stxh	PROTEIN ABA DEFICIENT 4, CHLOROPLASTIC|RecName: Full=Protein ABA DEFICIENT 4, chloroplastic|Bv2_029540_stxh.t1
Bv02_g4617_tgcx	EamA-like transporter family|RecName: Full=WAT1-related protein At3g28050 [Arabidopsis thaliana]|Bv_013920_tgcx.t1|Bv_50150_tgcx.t1
Bv09_g25219_tucu	GAMMA-SOLUBLE NSF ATTACHMENT PROTEIN|RecName: Full=Gamma-soluble NSF attachment protein|Bv9_226790_tucu.t1|Bv9_213060_tucu.t1
Bv03_g6622_rtgv	INGRESSION PROTEIN FIC1|RecName: Full=BON1-associated protein 2|-
Bv06_g16996_whia	OS01G0120700 PROTEIN|-|Bv6_155980_whia.t1|Bv6_140880_whia.t1
Bv08_g23144_srsc	Coil|-|Bv_004900_ynjn.t1
Bv05_g14820_zrdc	PROTEIN CUP-SHAPED COTYLEDON 2-RELATED|RecName: Full=NAC domain-containing protein 21/22|Bv5_132410_zrdc.t1|Bv5_119570_zrdc.t1
Bv02_g4277_waxk	Protein tyrosine and serine/threonine kinase|RecName: Full=Serine/threonine-protein kinase STY13|Bv2_039550_waxk.t1|Bv2_036560_waxk.t1
Bv05_g14445_pxyd	Alpha/beta hydrolase fold signature|RecName: Full=Caffeoylshikimate esterase|Bv5_128640_pxyd.t1|Bv5_116270_pxyd.t1
Bv03_g6041_xmrj	Ubiquitin signature|RecName: Full=Ubiquitin-60S ribosomal protein L40|Bv_000480_xmrj.t1|Bv_03010_xmrj.t1
Bv09_g26956_dthc	Glyoxalase/Bleomycin resistance protein/Dioxygenase superfamily|RecName: Full=Metallothiol transferase FosB|Bv9_239340_dthc.t1|Bv9_226020_dthc.t1
Bv02_g3388_gews	Vaccinia Virus protein VP39|RecName: Full=EEF1A lysine methyltransferase 4 [Homo sapiens]|Bv2_031680_gews.t1|Bv2_029470_gews.t1
Bv07_g18897_nqxh	-|RecName: Full=F-box/LRR-repeat protein At1g67190 [Arabidopsis thaliana]|Bv7_173990_nqxh.t1|Bv7_158830_nqxh.t1
Bv03_g8235_ecre	Coil|RecName: Full=DNA repair protein RAD50|-,Coil|RecName: Full=DNA repair protein RAD50|Bv3_071850_ecre.t2,consensus disorder prediction|RecName: Full=DNA repair protein RAD50|-,consensus disorder prediction|RecName: Full=DNA repair protein RAD50|-
Bv05_g13962_xtag	WD-REPEAT PROTEIN-RELATED|RecName: Full=U3 small nucleolar RNA-associated protein 18 homolog [Arabidopsis thaliana]|Bv5_124510_xtag.t1|Bv5_112340_xtag.t1
Bv04_g8518_jzir	Mitochondrial ribosomal subunit protein|-|Bv4_080330_jzir.t1|Bv4_073580_jzir.t1,Mitochondrial ribosomal subunit protein|-|-,Coil|-|-
Bv09_g27061_iazt	Coil|RecName: Full=Trihelix transcription factor ASIL2|Bv9_240290_iazt.t1|Bv9_226890_iazt.t1
Bv04_g9581_rqms	-|-|Bv_22580_rqms.t1
Bv04_g8300_dotf	NUCLEOTIDE KINASE|RecName: Full=UMP-CMP kinase 3|Bv4_077890_dotf.t1|Bv4_071340_dotf.t1
Bv02_g3241_gizd	consensus disorder prediction|-|Bv2_030110_gizd.t1|Bv2_028010_gizd.t1,cAMP-regulated phosphoprotein/endosulfine conserved region|-|-
Bv09_g27211_rhud	consensus disorder prediction|RecName: Full=TATA box-binding protein-associated factor RNA polymerase I subunit B|-,consensus disorder prediction|RecName: Full=TATA box-binding protein-associated factor RNA polymerase I subunit B|-,consensus disorder prediction|RecName: Full=TATA box-binding protein-associated factor RNA polymerase I subunit B|Bv9_241960_rhud.t1|Bv9_228400_rhud.t1
Bv09_g27289_wdtw	consensus disorder prediction|-|Bv9_242760_wdtw.t1|Bv9_229220_wdtw.t1
Bv05_g13107_qhwe	consensus disorder prediction|-|-
Bv03_g5709_gzkd	-|RecName: Full=Probable protein phosphatase 2C 73|Bv3_052910_gzkd.t1|Bv3_048800_gzkd.t1
Bv03_g7111_fujo	consensus disorder prediction|RecName: Full=Chaperone protein dnaJ 6|Bv3_066960_fujo.t1
Bv07_g21527_jhhz	consensus disorder prediction|-|Bv7_191910_jhhz.t1|Bv7_179210_jhhz.t1
Bv01_g54_kfez	Coil|RecName: Full=Protein GrpE|Bv1_000580_kfez.t1|Bv1_000550_kfez.t1
Bv08_g23979_xrrc	STRESS INDUCED PROTEIN-RELATED|-|Bv8_209900_xrrc.t1|Bv8_197060_xrrc.t1
Bv07_g20587_jisz	PROTEIN PHOSPHATASE 1 REGULATORY SUBUNIT|-|Bv7u_182140_jisz.t1
Bv02_g3157_krxz	Plastid and cyanobacterial ribosomal protein (PSRP-3 / Ycf65)|RecName: Full=30S ribosomal protein 3, chloroplastic|Bv2_029300_krxz.t1|Bv2_027270_krxz.t1
Bv06_g18189_jejj	Divergent PAP2 family|RecName: Full=Uncharacterized membrane protein YuiD [Bacillus subtilis subsp. subtilis str. 168]|Bv6_165330_jejj.t1|Bv6_150710_jejj.t1
Bv08_g23240_diss	-|-|Bv_19480_eeoy.t1
Bv07_g19386_aghd	consensus disorder prediction|-|Bv7_162960_aghd.t1,consensus disorder prediction|-|-
Bv07_g19780_qsnw	FAD-dependent pyridine nucleotide reductase signature|RecName: Full=Probable indole-3-pyruvate monooxygenase YUCCA10|Bv7_168080_qsnw.t1,Pyridine nucleotide disulphide reductase class-II signature|RecName: Full=Probable indole-3-pyruvate monooxygenase YUCCA10|Bv7_181000_qsnw.t1
Bv02_g4651_pcky	OS06G0608100 PROTEIN|-|Bv2_041590_pcky.t1
Bv09_g24805_qamy	Ribosomal_L7_L12|RecName: Full=50S ribosomal protein L7/L12 [Candidatus Liberibacter africanus]|Bv9_222240_qamy.t1|Bv9_207360_qamy.t1
Bv05_g12816_tjch	558neu5|RecName: Full=Calcium homeostasis endoplasmic reticulum protein|Bv5_117900_tjch.t1|Bv5_104190_tjch.t1
Bv03_g7511_idek	Coil|-|Bv3_064380_idek.t2|Bv3_060040_idek.t1
Bv04_g8823_uhwr	PLDc_vPLD1_2_yPLD_like_1|RecName: Full=Phospholipase D zeta 1|Bv4_083310_uhwr.t1|Bv4_076360_uhwr.t2|Bv4_076360_uhwr.t1
Bv08_g22875_srsa	MULTIDRUG RESISTANCE PROTEIN|RecName: Full=Protein DETOXIFICATION 24|Bv8_204890_rrfn.t1
Bv07_g21396_qjnr	consensus disorder prediction|RecName: Full=UDP-galactose/UDP-glucose transporter 5|Bv7_190420_qjnr.t1|Bv7_177850_qjnr.t1
Bv09_g25025_tayh	Thiolases signature 2.|RecName: Full=Acetyl-CoA acetyltransferase, cytosolic 1|Bv9_210080_tayh.t1,Ac-CoA_Ac_transf|RecName: Full=Acetyl-CoA acetyltransferase, cytosolic 1|-,Thiolase, N-terminal domain|RecName: Full=Acetyl-CoA acetyltransferase, cytosolic 1|-
Bv07_g21548_oprx	PHOSPHATIDYLETHANOLAMINE-BINDING PROTEIN|RecName: Full=CEN-like protein 2 [Nicotiana tabacum]|Bv7_192140_oprx.t1|Bv7_179460_oprx.t1
Bv06_g15346_qgzq	-|RecName: Full=Heavy metal-associated isoprenylated plant protein 26|Bv6_126830_qgzq.t1
Bv09_g27230_dhnx	consensus disorder prediction|RecName: Full=Probable sphingolipid transporter spinster homolog 2 [Arabidopsis thaliana]|Bv9_242100_dhnx.t1|Bv9_228560_dhnx.t1
Bv03_g7044_kdzu	Cotton fibre expressed protein|-|Bv3_066310_kdzu.t1|Bv3_062140_kdzu.t1
Bv07_g21296_trra	-|RecName: Full=Uncharacterized protein C24B11.05 [Schizosaccharomyces pombe 972h-]|Bv7_189300_jays.t1|Bv7_176940_jays.t1
Bv04_g8309_rsqu	Putative AMP-binding domain signature.|RecName: Full=Probable acyl-activating enzyme 18, peroxisomal [Arabidopsis thaliana]|-,Putative AMP-binding domain signature.|RecName: Full=Probable acyl-activating enzyme 18, peroxisomal [Arabidopsis thaliana]|Bv4_077990_rsqu.t1|Bv4_071440_rsqu.t1
Bv01_g1966_xgtj	plsc_2|RecName: Full=Lysophospholipid acyltransferase LPEAT1|Bv1_014060_xgtj.t1|Bv1_014700_xgtj.t3
Bv06_g15380_mgwj	TLP-PA|RecName: Full=Thaumatin-like protein 1|Bv6_142520_mgwj.t1|Bv6_127170_mgwj.t1
Bv09_g26977_aoqn	LsmAD domain|RecName: Full=Polyadenylate-binding protein-interacting protein 4|Bv9_239520_aoqn.t1|Bv9_226200_aoqn.t1,ATAXIN-2 HOMOLOG|RecName: Full=Polyadenylate-binding protein-interacting protein 4|-,ATAXIN-2 HOMOLOG|RecName: Full=Polyadenylate-binding protein-interacting protein 4|-
Bv05_g13323_srsg	Transferase family|RecName: Full=BAHD acyltransferase DCR|-
Bv08_g21844_kjde	Optic atrophy 3 protein (OPA3)|RecName: Full=OPA3-like protein [Schizosaccharomyces pombe 972h-]|Bv8_198820_kjde.t1|Bv8_184800_kjde.t1
Bv08_g21913_asat	HLH, helix-loop-helix DNA-binding domain|RecName: Full=Transcription factor bHLH162|Bv8_199570_asat.t1|Bv8_185500_asat.t1,TRANSCRIPTION FACTOR BHLH162|RecName: Full=Transcription factor bHLH162|Bv8_199570_asat.t2,-|RecName: Full=Transcription factor bHLH162|-
Bv03_g5729_uwgr	Mycolic acid cyclopropane synthetase|RecName: Full=Tuberculostearic acid methyltransferase UfaA1|Bv3_053220_uwgr.t2|Bv3_053220_uwgr.t1|Bv3_049000_uwgr.t1,Mycolic acid cyclopropane synthetase|RecName: Full=Tuberculostearic acid methyltransferase UfaA1|-,-|RecName: Full=Tuberculostearic acid methyltransferase UfaA1|-,ARSENITE METHYLTRANSFERASE|RecName: Full=Probable fatty acid methyltransferase|-,FAD/NAD(P)-binding domain|RecName: Full=Probable fatty acid methyltransferase|-
Bv02_g4545_inmm	-|RecName: Full=Heat shock cognate 70 kDa protein 2 [Solanum lycopersicum]|Bv2_041350_inmm.t2|Bv2_038390_inmm.t1
Bv03_g6146_gemd	O-ACYLTRANSFERASE WSD1-LIKE|RecName: Full=O-acyltransferase WSD1|Bv3_057140_gemd.t1|Bv3_052590_gemd.t1
Bv07_g20870_jxgj	LSm1|RecName: Full=Sm-like protein LSM1B|Bv7_185150_jxgj.t1|Bv7_173030_jxgj.t1,LSm1|RecName: Full=Sm-like protein LSM1B|-
Bv07_g19846_yhst	mthyl_TIGR00027: methyltransferase, TIGR00027 family|RecName: Full=O-methyltransferase 1, chloroplastic|Bv7_178710_yhst.t1
Bv08_g21833_exra	OS06G0524500 PROTEIN|-|Bv8_198700_exra.t2
Bv07_g20317_iqgj	Coil|RecName: Full=UBX domain-containing protein 1|-,Coil|RecName: Full=UBX domain-containing protein 6 [Caenorhabditis elegans]|Bv7_183080_iqgj.t1|Bv7_171140_iqgj.t1,Coil|RecName: Full=UBX domain-containing protein 1|-,Coil|RecName: Full=UBX domain-containing protein 1|-
Bv05_g12951_ypih	Coil|RecName: Full=Myosin-binding protein 7 [Arabidopsis thaliana]|Bv5_119050_ypih.t1|Bv5_105490_ypih.t1,Coil|RecName: Full=Myosin-binding protein 7 [Arabidopsis thaliana]|-
Bv09_g24806_myyc	-|-|Bv9_222250_myyc.t1|Bv9_207370_ywpj.t1
Bv09_g24917_idgq	BNAC03G44900D PROTEIN|-|Bv9_245740_idgq.t1|Bv_34190_idgq.t1
Bv02_g3732_wwud	BURP DOMAIN-CONTAINING PROTEIN-RELATED|RecName: Full=BURP domain protein RD22|Bv2_034820_wwud.t1|Bv2_032520_wwud.t1,BURP_2|RecName: Full=BURP domain protein RD22|-
Bv08_g24023_xgnf	-|RecName: Full=Chaperone protein ClpC, chloroplastic|Bv8_197520_mtak.t1
Bv01_g1203_pgna	DNAJ CHAPERONE C-TERMINAL DOMAIN-CONTAINING PROTEIN|RecName: Full=DnaJ homolog subfamily B member 4 [Pongo abelii]|Bv1_008100_pgna.t1
Bv0_tig421_g28617_esff	consensus disorder prediction|RecName: Full=DnaJ homolog subfamily B member 12|Bv_012410_esff.t1|Bv_47290_esff.t1
Bv09_g24841_mpjp	Plant and fungal dual specificity phosphatase signature|RecName: Full=Tyrosine-protein phosphatase DSP1|Bv9_222500_mpjp.t2|Bv9_207660_mpjp.t2,Plant and fungal dual specificity phosphatase signature|RecName: Full=Tyrosine-protein phosphatase DSP1|Bv9_222500_mpjp.t1|Bv9_207660_mpjp.t1,Tyrosine phosphatase family|RecName: Full=Tyrosine-protein phosphatase DSP1|-,Tyrosine phosphatase family|RecName: Full=Tyrosine-protein phosphatase DSP1|-
Bv0_tig545_g28744_fsru	RHOMBOID-LIKE PROTEIN 19|RecName: Full=Rhomboid-like protein 19|Bv1_022320_fsru.t1|Bv1u_023490_fsru.t1
Bv09_g26535_idgh	PROTEIN TRIGALACTOSYLDIACYLGLYCEROL 1, CHLOROPLASTIC|RecName: Full=Protein TRIGALACTOSYLDIACYLGLYCEROL 1, chloroplastic|Bv9_235290_idgh.t1|Bv9_222140_idgh.t1
Bv06_g16445_wqsk	-|RecName: Full=Protease 2|Bv6_152690_wqsk.t1|Bv6_137940_wqsk.t1
Bv0_tig122_g27479_cqnx	HAD_SPP|RecName: Full=Sucrose-phosphatase 2|Bv4_101300_cqnx.t1
Bv01_g2194_jjtp	NB-ARC domain|RecName: Full=Putative late blight resistance protein homolog R1B-14 [Solanum demissum]|Bv_30110_jjtp.t1
Bv01_g1945_stff	Coil|-|Bv1_014440_ikao.t1
Bv05_g13703_aiio	F-box domain profile.|RecName: Full=F-box protein CPR1|Bv5_123760_aiio.t1
Bv02_g4299_dzra	Rlu family of pseudouridine synthase signature.|RecName: Full=RNA pseudouridine synthase 5|Bv2_039760_dzra.t1|Bv7_161000_dzra.t1
Bv05_g11336_uoje	Phosphorylase Kinase; domain 1|RecName: Full=Serine/threonine-protein kinase BSK7|Bv5u_121450_uoje.t1,Protein kinase domain profile.|RecName: Full=Serine/threonine-protein kinase BSK8|-
Bv06_g17874_qbds	RT_nLTR_like|RecName: Full=LINE-1 retrotransposable element ORF2 protein|-
Bv0_tig366_g28572_eyns	Poly (ADP-ribose) glycohydrolase (PARG)|RecName: Full=Poly(ADP-ribose) glycohydrolase 1 [Arabidopsis thaliana]|-
Bv01_g1134_dmoz	RNA-binding domain, RBD|RecName: Full=Serine/arginine-rich splicing factor RS40|Bv1_021880_dmoz.t1|Bv1u_023000_dmoz.t1,consensus disorder prediction|RecName: Full=Serine/arginine-rich splicing factor RS41|-
Bv03_g6878_kwap	SERINC-DOMAIN CONTAINING SERINE AND SPHINGOLIPID BIOSYNTHESIS PROTEIN|RecName: Full=Serine incorporator 3|Bv_002580_kwap.t1|Bv_17340_kwap.t1,Serine incorporator (Serinc)|RecName: Full=Serine incorporator 3|-,SERINE INCORPORATOR|RecName: Full=Serine incorporator 3|-,SERINE INCORPORATOR|RecName: Full=Serine incorporator 3|-
Bv06_g16519_kqrd	-|RecName: Full=6-phosphogluconate dehydrogenase, decarboxylating 1 [Spinacia oleracea]|Bv6_153200_kqrd.t1|Bv_25570_kqrd.t1
Bv03_g6750_okgc	M3A_MIP|RecName: Full=Mitochondrial intermediate peptidase, mitochondrial|Bv3_061300_okgc.t1|Bv3_056540_okgc.t1
Bv06_g15484_nyun	ACTIVATOR OF BASAL TRANSCRIPTION 1|RecName: Full=Pre-rRNA-processing protein ESF2|-,RRM_ABT1_like|RecName: Full=Pre-rRNA-processing protein ESF2|Bv6_143720_nyun.t1|Bv6_128290_nyun.t1,RRM_ABT1_like|RecName: Full=Pre-rRNA-processing protein ESF2|-,RRM_ABT1_like|RecName: Full=Pre-rRNA-processing protein ESF2|-
Bv08_g22282_hqgk	Starch synthase catalytic domain|RecName: Full=Soluble starch synthase 3, chloroplastic/amyloplastic|Bv8_202820_hqgk.t1|Bv8_188880_hqgk.t1
Bv07_g18592_imrd	EF-hand calcium-binding domain profile.|RecName: Full=Calcium-binding protein CML42|Bv7_170760_imrd.t1|Bv7_155540_imrd.t1
Bv05_g14846_apwt	Bromodomain|RecName: Full=Transcription factor GTE1|Bv5_132700_apwt.t1|Bv5_119820_apwt.t1
Bv08_g22039_skrq	consensus disorder prediction|RecName: Full=Myb family transcription factor PHL7|Bv8_200790_skrq.t1|Bv8_186740_skrq.t1,MYB-CC type transfactor, LHEQLE motif|RecName: Full=Myb family transcription factor PHL7|-
Bv08_g24461_xetp	consensus disorder prediction|RecName: Full=rRNA methyltransferase 1, mitochondrial|Bv8_215180_xetp.t1|Bv8_201960_xetp.t1
Bv06_g18255_gayg	RCG49325, ISOFORM CRA_A|-|Bv6_166050_gayg.t1|Bv6_151420_gayg.t1
Bv07_g19340_xghz	Haem peroxidase superfamily signature|RecName: Full=L-ascorbate peroxidase 2, cytosolic|Bv_13960_xghz.t1
Bv05_g11569_tzkz	BNAC03G72900D PROTEIN|RecName: Full=V-type proton ATPase subunit E|-,-|RecName: Full=V-type proton ATPase subunit E|-,Coil|RecName: Full=V-type proton ATPase subunit E|Bv5_108490_tzkz.t1|Bv5_094360_tzkz.t1
Bv08_g24241_kzzf	-|-|-
Bv01_g315_ooez	Dynamin family|RecName: Full=Dynamin-related protein 12A|-,Dynamin family|RecName: Full=Dynamin-related protein 5A|Bv1_003320_ooez.t1|Bv1_003220_ooez.t1
Bv01_g206_imjw	RIBOc|RecName: Full=Endoribonuclease Dicer homolog 1|Bv1_002130_imjw.t1|Bv1_001950_imjw.t1
Bv02_g4339_luam	-|RecName: Full=Pentatricopeptide repeat-containing protein At1g08070, chloroplastic|-
Bv03_g7508_sdpy	IQ calmodulin-binding motif|RecName: Full=Protein IQ-DOMAIN 14 [Arabidopsis thaliana]|Bv3_064420_sdpy.t1|Bv3_060070_sdpy.t1
Bv03_g6139_suui	Lipase (class 3)|RecName: Full=GDSL esterase/lipase At4g10955 [Arabidopsis thaliana]|Bv3_052500_suui.t1
Bv01_g2613_cica	LIM domain|RecName: Full=LIM domain-containing protein WLIM1|Bv1_016230_cica.t1|Bv1_017510_cica.t1
Bv05_g11736_rqux	RanBD_NUP50|-|Bv5_110280_rqux.t1|Bv5_096010_rqux.t1,consensus disorder prediction|-|-
Bv03_g8038_fequ	WRN_exo|RecName: Full=Werner Syndrome-like exonuclease [Arabidopsis thaliana]|Bv3_069860_fequ.t1|Bv3_065970_fequ.t1
Bv06_g15340_wpjx	GDSL-LIKE LIPASE/ACYLHYDROLASE|RecName: Full=GDSL esterase/lipase EXL3|-
Bv01_g1449_srpg	-|RecName: Full=Protein PARTING DANCERS homolog|Bv1_010260_srpg.t1,PROTEIN PARTING DANCERS|RecName: Full=Protein PARTING DANCERS|-
Bv0_tig21_g27824_kuof	Hydroxymethylglutaryl-coenzyme A synthase N terminal|RecName: Full=Hydroxymethylglutaryl-CoA synthase|Bv8_202700_sehk.t1
Bv02_g4081_shut	Ribonuclease Inhibitor|RecName: Full=F-box/LRR-repeat protein 15 [Arabidopsis thaliana]|Bv6_135050_shut.t1
Bv06_g15765_tyde	PROTEIN, PUTATIVE, EXPRESSED-RELATED|-|Bv6_146610_tyde.t1|Bv6_131050_tyde.t1
Bv05_g11359_paor	consensus disorder prediction|-|-,Domain of unknown function (DUF3527)|-|Bv5u_121250_paor.t1
Bv03_g6021_wwfm	DUF4228 DOMAIN PROTEIN|-|Bv_000200_wwfm.t1|Bv_02760_wwfm.t1
Bv05_g11497_ttwu	consensus disorder prediction|-|Bv5_093670_ttwu.t3,consensus disorder prediction|-|-,RIBOSOME MATURATION FACTOR|-|-,consensus disorder prediction|-|Bv5_107700_ttwu.t2|Bv5_093670_ttwu.t4
Bv06_g16413_mtjp	-|-|Bv_021960_mtjp.t1|Bv_57610_mtjp.t1
Bv09_g26413_owjo	PROLINE-RICH RECEPTOR-LIKE PROTEIN KINASE PERK4|RecName: Full=Proline-rich receptor-like protein kinase PERK1|-
Bv06_g15120_kdyh	-|RecName: Full=Probable N-acetyltransferase HLS1-like [Arabidopsis thaliana]|Bv6_139730_kdyh.t1|Bv6_124640_kdyh.t1,N-ACETYLTRANSFERASE|RecName: Full=Probable N-acetyltransferase HLS1-like [Arabidopsis thaliana]|-,Gcn5-related N-acetyltransferase (GNAT) domain profile.|RecName: Full=Probable N-acetyltransferase HLS1-like [Arabidopsis thaliana]|-
Bv06_g15728_xqzw	-|RecName: Full=Probable mannitol dehydrogenase|Bv6_146180_xqzw.t1|Bv6_130690_xqzw.t1
Bv05_g12577_pagh	consensus disorder prediction|RecName: Full=Plastid lipid-associated protein 3, chloroplastic|-,consensus disorder prediction|RecName: Full=Plastid lipid-associated protein 3, chloroplastic|Bv5_116590_pagh.t1|Bv5_102620_pagh.t1
Bv01_g2707_jexc	consensus disorder prediction|-|Bv1_017150_eigd.t1|Bv1_018350_eigd.t1
Bv01_g1467_tzeg	OS01G0876800 PROTEIN|RecName: Full=Probable RNA-binding protein ARP1|Bv1_010610_tzeg.t1|Bv1_010540_tzeg.t1
Bv02_g3240_jrts	Vaccinia Virus protein VP39|RecName: Full=EEF1A lysine methyltransferase 2|Bv2_030100_jrts.t1|Bv2_028000_jrts.t1
Bv06_g15183_nrgg	Tetratricopeptide repeat domain|RecName: Full=Pentatricopeptide repeat-containing protein At3g49740 [Arabidopsis thaliana]|Bv6_140250_fqmf.t1|Bv6_125180_fqmf.t1
Bv01_g1868_arxe	consensus disorder prediction|RecName: Full=Vacuolar iron transporter homolog 4|Bv1_012310_arxe.t1|Bv1_012740_arxe.t1
Bv07_g19463_mwrf	Linker histone H1/H5 globular (H15) domain profile.|RecName: Full=Telomere repeat-binding factor 1|-,SANT_TRF|RecName: Full=Telomere repeat-binding factor 1|Bv7_163680_mwrf.t1
Bv04_g10380_nesi	consensus disorder prediction|RecName: Full=Protein EMBRYO DEFECTIVE 1674 [Arabidopsis thaliana]|Bv4_093750_nesi.t1|Bv4_084850_nesi.t1
Bv01_g1468_nnzz	consensus disorder prediction|RecName: Full=DNA repair RAD52-like protein 1, mitochondrial|Bv1_010620_nnzz.t1|Bv1_010550_nnzz.t1
Bv09_g26305_skfx	Protein of unknown function (DUF1674)|RecName: Full=Succinate dehydrogenase assembly factor 4, mitochondrial|Bv9_233100_skfx.t1|Bv9_219890_skfx.t1
Bv07_g19446_ovrh	consensus disorder prediction|RecName: Full=Protein CHROMATIN REMODELING 4|Bv7_178060_hthu.t1
Bv0_tig21_g27911_exaq	GOLGIN FAMILY A PROTEIN|-|Bv_006360_exaq.t1|Bv_30460_exaq.t1
Bv02_g3724_fesc	BURP domain profile.|RecName: Full=BURP domain-containing protein 3|Bv2_034780_fesc.t1|Bv2_032460_fesc.t1
Bv05_g14370_xzhx	E3 UBIQUITIN-PROTEIN LIGASE SIS3|RecName: Full=E3 ubiquitin-protein ligase SIS3|Bv5_127740_xzhx.t1|Bv5_115440_xzhx.t1,RING-H2_RNF111_like|RecName: Full=E3 ubiquitin-protein ligase SIS3|-
Bv04_g9395_cuea	HSP20-like chaperones|RecName: Full=Increased DNA methylation 2|Bv4_089350_cuea.t1|Bv4_082080_cuea.t1
Bv01_g274_fexw	RRM2_AtRSp31_like|RecName: Full=Serine/arginine-rich splicing factor RS31|-,SERINE/ARGININE RICH SPLICING FACTOR|RecName: Full=Serine/arginine-rich splicing factor RS31|Bv1_002880_fexw.t1|Bv1_002770_fexw.t1
Bv0_tig21_g27810_ggbi	Spore Coat Polysaccharide Biosynthesis Protein SpsA; Chain A|RecName: Full=Dolichyl-phosphate beta-glucosyltransferase|-
Bv06_g17623_zrjg	Glutaredoxin|RecName: Full=Protein SIEVE ELEMENT OCCLUSION C|Bv6_146050_zrjg.t1
Bv06_g15201_epqo	GERMIN-LIKE PROTEIN|RecName: Full=Germin-like protein 5-1|Bv6_140410_epqo.t1|Bv6_125340_epqo.t1
Bv04_g10334_txws	Plant protein of unknown function (DUF641)|RecName: Full=Protein GRAVITROPIC IN THE LIGHT 1 [Arabidopsis thaliana]|Bv4_093430_txws.t1|Bv4_084490_txws.t1
Bv04_g11281_qooo	Farnesyl Diphosphate Synthase|RecName: Full=Farnesyl pyrophosphate synthase 1|Bv4_099070_qooo.t1|Bv4_089870_qooo.t1,Trans_IPPS_HT|RecName: Full=Farnesyl pyrophosphate synthase 1|-
Bv06_g18415_mgwn	-|RecName: Full=Pathogen-related protein [Hordeum vulgare]|Bv6_167680_mgwn.t1|Bv6_153040_mgwn.t1,PATHOGENESIS-RELATED FAMILY PROTEIN|RecName: Full=Pathogen-related protein [Hordeum vulgare]|-,-|RecName: Full=Pathogen-related protein [Hordeum vulgare]|Bv6_167670_qsgf.t1|Bv6_153030_qsgf.t1,PATHOGEN-RELATED PROTEIN-LIKE|RecName: Full=Pathogen-related protein [Hordeum vulgare]|-
Bv02_g3919_xjir	-|RecName: Full=Vacuolar-processing enzyme alpha-isozyme|-
Bv05_g11715_dhah	GPI transamidase subunit PIG-U|RecName: Full=Phosphatidylinositol glycan anchor biosynthesis class U protein|Bv5_110100_dhah.t1|Bv5_095860_dhah.t1,GPI TRANSAMIDASE COMPONENT PIG-U|RecName: Full=Phosphatidylinositol glycan anchor biosynthesis class U protein|-
Bv09_g26816_cphe	consensus disorder prediction|RecName: Full=Kinesin-like protein KIN-12D|Bv9_237980_cphe.t1|Bv9_224690_cphe.t1
Bv03_g5741_keji	Mpv17 / PMP22 family|RecName: Full=Peroxisomal membrane protein PMP22|Bv3_053370_keji.t1|Bv3_049140_keji.t1
Bv04_g9394_yrty	-|RecName: Full=Alpha-crystallin domain-containing protein 22.3|Bv4_089340_yrty.t1|Bv4_082070_yrty.t1
Bv09_g25428_assn	-|RecName: Full=40S ribosomal protein S24-2 [Arabidopsis thaliana]|Bv9_208770_assn.t1
Bv07_g18676_uzsr	Beta Polymerase, domain 2|-|Bv7_171640_uzsr.t1|Bv7_156450_uzsr.t1
Bv04_g8466_cahr	FR_SDR_e|RecName: Full=Phenylacetaldehyde reductase|Bv4_073110_cahr.t1
Bv05_g13537_orjt	COG (conserved oligomeric Golgi) complex component, COG2|RecName: Full=Conserved oligomeric Golgi complex subunit 2|Bv5_120510_orjt.t1|Bv5_107460_orjt.t1
Bv06_g15264_taex	consensus disorder prediction|-|-,HECT-like Ubiquitin-conjugating enzyme (E2)-binding|-|-,consensus disorder prediction|-|Bv6_141180_taex.t1|Bv6_125990_taex.t1
Bv09_g26935_hqqh	BNAC05G37460D PROTEIN|RecName: Full=Palmitoyl-monogalactosyldiacylglycerol delta-7 desaturase, chloroplastic|Bv9_239080_hqqh.t1|Bv9_225770_hqqh.t1,Fatty acid desaturase family 1 signature|RecName: Full=Palmitoyl-monogalactosyldiacylglycerol delta-7 desaturase, chloroplastic|Bv9_239090_ntow.t1|Bv9_225780_ntow.t1
Bv07_g20816_amaa	Coil|RecName: Full=FCS-Like Zinc finger 17 [Arabidopsis thaliana]|Bv7_184570_amaa.t1|Bv7_172430_amaa.t1
Bv05_g12428_jqor	consensus disorder prediction|RecName: Full=Sister chromatid cohesion 1 protein 2|Bv5_102020_jqor.t1
Bv04_g8631_ourj	Urease accessory protein UreF [ureF].|RecName: Full=Urease accessory protein F|Bv4_081380_ourj.t1|Bv4_074590_ourj.t1
Bv08_g21807_csfp	consensus disorder prediction|RecName: Full=Uncharacterized protein At4g18490 [Arabidopsis thaliana]|Bv8_198400_csfp.t1|Bv8_184440_csfp.t2
Bv02_g4280_xafz	-|-|-
Bv07_g20811_gwjf	consensus disorder prediction|RecName: Full=Protein LURP-one-related 11 [Arabidopsis thaliana]|Bv7_184520_gwjf.t1|Bv7_172360_gwjf.t1
Bv04_g8375_ptmd	LIPOXYGENASE|RecName: Full=Linoleate 13S-lipoxygenase 2-1, chloroplastic|Bv4_078930_ptmd.t1|Bv4_072280_ptmd.t1,Lipoxygenases iron-binding region signature 1.|RecName: Full=Linoleate 13S-lipoxygenase 2-1, chloroplastic|-,Lipoxigenase|RecName: Full=Linoleate 13S-lipoxygenase 2-1, chloroplastic|-
Bv06_g15147_wedr	TRANSMEMBRANE PROTEIN|-|-,TRANSMEMBRANE PROTEIN DDB_G0292058|-|Bv6_139940_wedr.t1
Bv02_g3121_dswx	Coil|RecName: Full=ESCRT-related protein CHMP1B|Bv2_026970_dswx.t1
Bv06_g15241_gjgc	-|RecName: Full=GTPase ERA-like, chloroplastic|Bv6_140980_gjgc.t1|Bv6_125780_gjgc.t1,GTPASE ERA-LIKE, CHLOROPLASTIC|RecName: Full=GTPase ERA-like, chloroplastic|-,GTPASE ERA-LIKE, CHLOROPLASTIC|RecName: Full=GTPase ERA-like, chloroplastic|-
Bv08_g24456_itma	consensus disorder prediction|RecName: Full=Senescence/dehydration-associated protein At4g35985, chloroplastic|Bv8_215110_itma.t1|Bv8_201890_itma.t2
Bv08_g23320_fwjo	Nnf1|-|-,POLYAMINE-MODULATED FACTOR 1|-|Bv8_206430_fwjo.t1|Bv8_193400_fwjo.t1
Bv09_g26270_unzj	INO80 COMPLEX SUBUNIT C|RecName: Full=INO80 complex subunit C [Mus musculus]|-,YL1 nuclear protein C-terminal domain|RecName: Full=INO80 complex subunit C [Mus musculus]|Bv9_232700_unzj.t1|Bv9_219470_unzj.t1
Bv01_g1375_mmqy	PDI_a_ERp44_like|RecName: Full=5'-adenylylsulfate reductase-like 4|Bv1_009770_mmqy.t1|Bv1_009640_mmqy.t1
Bv07_g19317_jtna	cwf21 domain|RecName: Full=Protein RRC1-like|Bv_13970_dipm.t1
Bv01_g2724_ddaa	COLD REGULATED PROTEIN 27|RecName: Full=Cold-regulated protein 27 [Arabidopsis thaliana]|Bv1_018490_ddaa.t1,COLD REGULATED PROTEIN 27|RecName: Full=Cold-regulated protein 27 [Arabidopsis thaliana]|-
Bv02_g4336_jwnf	Protein of unknown function (DUF410)|RecName: Full=Protein GET4|Bv2_040170_jwnf.t1
Bv02_g5622_woxi	Prokaryotic membrane lipoprotein lipid attachment site profile.|RecName: Full=Uncharacterized protein At1g32220, chloroplastic|-,NAD(P)H-binding|RecName: Full=Uncharacterized protein At1g32220, chloroplastic|-,-|RecName: Full=Uncharacterized protein At1g32220, chloroplastic|Bv2u_047570_woxi.t1,Prokaryotic membrane lipoprotein lipid attachment site profile.|RecName: Full=Uncharacterized protein At1g32220, chloroplastic|-
Bv09_g25230_fidp	Pentatricopeptide (PPR) repeat profile.|RecName: Full=Pentatricopeptide repeat-containing protein At5g39710|Bv9_226870_fidp.t1|Bv9_213170_fidp.t1
Bv01_g459_ieec	Glycerol-3-phosphate (1)-acyltransferase|RecName: Full=Probable glycerol-3-phosphate acyltransferase 8 [Arabidopsis thaliana]|Bv1_004850_ieec.t1|Bv1_004660_ieec.t1,Acyltransferase|RecName: Full=Probable glycerol-3-phosphate acyltransferase 8 [Arabidopsis thaliana]|-
Bv01_g686_yzqk	consensus disorder prediction|RecName: Full=DNA repair protein UVH3|Bv1_007220_yzqk.t1|Bv1_007050_yzqk.t1
Bv05_g13461_drxa	Kinesin heavy chain signature|RecName: Full=Kinesin-like protein KIN-14J|Bv5_121050_drxa.t1|Bv5_108140_drxa.t1
Bv08_g21865_swpc	Chaperone J-domain|RecName: Full=Chaperone protein dnaJ A7A, chloroplastic|Bv8_199020_swpc.t1|Bv8_185010_swpc.t1
Bv08_g24243_sorc	HEME-BINDING PROTEIN-RELATED|RecName: Full=Heme-binding-like protein At3g10130, chloroplastic|Bv8_212730_sorc.t1|Bv8_199740_sorc.t1,Uncharacterized conserved protein (DUF2358)|RecName: Full=Heme-binding-like protein At3g10130, chloroplastic|-
Bv01_g214_xiyt	O-mtase|RecName: Full=Caffeic acid 3-O-methyltransferase|Bv1_002230_xiyt.t1|Bv1_002050_xiyt.t1
Bv05_g12500_skna	-|-|-,Eggshell protein signature|-|Bv_014930_skna.t1|Bv_51650_skna.t1
Bv04_g10108_imig	Kelch motif|RecName: Full=Acyl-CoA-binding domain-containing protein 6|Bv4u_092340_imig.t1
Bv03_g5733_dthz	Vaccinia Virus protein VP39|RecName: Full=S-adenosyl-L-methionine:benzoic acid/salicylic acid carboxyl methyltransferase 2|Bv3_049070_dthz.t2
Bv02_g5560_kdwp	Thioredoxin domain profile.|RecName: Full=Putative glutathione peroxidase 7, chloroplastic|Bv2_048420_kdwp.t1|Bv2_046560_kdwp.t1
Bv03_g7636_firy	Domain of unknown function (DUF4504)|-|-,Domain of unknown function (DUF4504)|-|-,Domain of unknown function (DUF4504)|-|Bv3_063090_firy.t1|Bv3_058700_firy.t1
Bv09_g26948_amqj	AP2/ERF domain|RecName: Full=Ethylene-responsive transcription factor WIN1|Bv9_239240_amqj.t1|Bv9_225920_amqj.t1
Bv05_g14697_wari	-|-|Bv_53820_xiou.t1
Bv08_g23389_nxyi	Beta-D-glucan exohydrolase, C-terminal domain|RecName: Full=Beta-xylosidase/alpha-L-arabinofuranosidase 2|Bv8_207200_nxyi.t1|Bv8_194340_nxyi.t1
Bv04_g10968_xput	PPR repeat family|RecName: Full=Pentatricopeptide repeat-containing protein At1g71460, chloroplastic|Bv4_096300_xput.t1|Bv4_087180_xput.t1
Bv06_g18528_awou	AMP DEAMINASE|RecName: Full=AMP deaminase|Bv6_168870_awou.t1|Bv6_154200_awou.t1
Bv07_g20352_dhdq	Isoprenylcysteine carboxyl methyltransferase (ICMT) family|RecName: Full=Protein-S-isoprenylcysteine O-methyltransferase B|Bv7_194980_dhdq.t1|Bv7u_182820_dhdq.t1
Bv05_g11928_dnds	LIMR FAMILY PROTEIN DDB_G0283707-RELATED|RecName: Full=LIMR family protein At5g01460 [Arabidopsis thaliana]|Bv5_111910_dnds.t1|Bv5_097750_dnds.t1
Bv09_g27066_hqij	consensus disorder prediction|-|Bv9_240350_hqij.t1|Bv9_226950_hqij.t1
Bv08_g23424_zadk	LbH_UDP-GlcNAc_AT|RecName: Full=Probable acyl-[acyl-carrier-protein]--UDP-N-acetylglucosamine O-acyltransferase, mitochondrial|Bv8_206830_zadk.t1
Bv09_g25063_eusy	Rieske [2Fe-2S] domain|RecName: Full=Pheophorbide a oxygenase, chloroplastic|Bv9_210250_eusy.t1
Bv08_g24572_okeh	Eukaryotic porin|RecName: Full=Mitochondrial outer membrane protein porin 4|Bv8_216400_okeh.t1|Bv8_203030_okeh.t1
Bv09_g26549_kfpt	consensus disorder prediction|RecName: Full=Probable ADP-ribosylation factor GTPase-activating protein AGD14|-
Bv02_g4333_mwnn	Pentatricopeptide (PPR) repeat profile.|RecName: Full=Pentatricopeptide repeat-containing protein At2g16880 [Arabidopsis thaliana]|Bv2_040150_mwnn.t1|Bv7_161430_mwnn.t1
Bv02_g3236_knqf	2-HYDROXYACYL-COA LYASE 1|RecName: Full=2-hydroxyacyl-CoA lyase|Bv2_030050_knqf.t1|Bv2_027960_knqf.t1
Bv08_g22279_dinp	Coil|RecName: Full=Probable beta-1,3-galactosyltransferase 2 [Arabidopsis thaliana]|Bv8_202780_dinp.t1|Bv8_188830_dinp.t1
Bv05_g14472_wzwx	Leucine rich repeat|RecName: Full=Plant intracellular Ras-group-related LRR protein 1 [Arabidopsis thaliana]|Bv5_129020_wzwx.t1|Bv5_116550_wzwx.t1
Bv02_g5676_qnua	NO EXINE FORMATION 1|-|Bv2_049980_qnua.t1
Bv05_g13145_iejl	Coil|RecName: Full=Structural maintenance of chromosomes protein 1|-
Bv06_g18501_dksz	CBS_pair_SF|RecName: Full=SNF1-related protein kinase regulatory subunit gamma-1-like|Bv6_168570_dksz.t1|Bv6_153910_dksz.t1,CBS_pair_SF|RecName: Full=SNF1-related protein kinase regulatory subunit gamma-1-like|-,CBS domain profile.|RecName: Full=SNF1-related protein kinase regulatory subunit gamma-1-like|-,CBS domain|RecName: Full=SNF1-related protein kinase regulatory subunit gamma-1-like|-
Bv09_g25645_qhpu	consensus disorder prediction|-|Bv9_245780_qhpu.t1|Bv_36720_qhpu.t1,consensus disorder prediction|-|-
Bv01_g2000_wcpq	OS09G0460100 PROTEIN|-|Bv1_014230_wcpq.t1|Bv1_014940_wcpq.t1
Bv01_g422_ydqo	-|RecName: Full=Sphingoid long-chain bases kinase 2, mitochondrial|Bv1_004460_ydqo.t1|Bv1_004260_ydqo.t1
Bv06_g16234_pnun	Vitamin B6 photo-protection and homoeostasis|RecName: Full=Protein root UVB sensitive 4 [Arabidopsis thaliana]|Bv6_151120_pnun.t1|Bv6_136020_pnun.t1
Bv06_g16880_mfkk	Coil|RecName: Full=Chaperone protein dnaJ 15|Bv6_169560_mfkk.t1|Bv7_170170_mfkk.t1
Bv08_g23372_frcw	Tetratricopeptide repeat|RecName: Full=Tetratricopeptide repeat protein 27 homolog|Bv_005570_frcw.t1
Bv02_g4096_moue	-|-|Bv6_134900_moue.t1
Bv04_g11066_fasm	ThiF family|RecName: Full=Adenylyltransferase and sulfurtransferase MOCS3|Bv4_096810_fasm.t1|Bv4_087660_fasm.t1
Bv02_g2874_arif	PH_AtPH1|RecName: Full=Pleckstrin homology domain-containing protein 1|Bv2_026250_arif.t1|Bv2_024530_arif.t1
Bv05_g12640_tztk	consensus disorder prediction|RecName: Full=Ran-binding protein 1 homolog c [Arabidopsis thaliana]|Bv9_225680_tztk.t1|Bv9_211450_tztk.t1
Bv03_g6023_cfte	OSJNBA0024J22.15 PROTEIN|RecName: Full=Jasmonate-induced protein homolog [Atriplex canescens]|Bv_000230_cfte.t1|Bv_02790_cfte.t1
Bv08_g23988_ggph	PPM-type phosphatase domain signature.|RecName: Full=Probable protein phosphatase 2C 27|Bv8_209970_ggph.t1|Bv8_197140_ggph.t1
Bv02_g3578_mgoq	HAD_SPS|RecName: Full=Sucrose-phosphate synthase|Bv2_033680_mgoq.t1|Bv2_031430_mgoq.t1,consensus disorder prediction|RecName: Full=Sucrose-phosphate synthase|-,SUCROSE-PHOSPHATE SYNTHASE 3-RELATED|RecName: Full=Sucrose-phosphate synthase|-,SUCROSE-PHOSPHATE SYNTHASE 2-RELATED|RecName: Full=Sucrose-phosphate synthase|-
Bv03_g6195_rpax	WRKY DNA -binding domain|RecName: Full=Probable WRKY transcription factor 53|-,consensus disorder prediction|RecName: Full=Probable WRKY transcription factor 41|Bv3_057630_rpax.t1|Bv3_053020_rpax.t1
Bv07_g20605_dkoc	Thiolase, C-terminal domain|RecName: Full=3-ketoacyl-CoA thiolase 2, peroxisomal|Bv7u_181920_dkoc.t1,Thiolase, N-terminal domain|RecName: Full=3-ketoacyl-CoA thiolase 2, peroxisomal|-,Thiolase-like|RecName: Full=3-ketoacyl-CoA thiolase 2, peroxisomal|-,3-KETOACYL-COA THIOLASE, PEROXISOMAL|RecName: Full=3-ketoacyl-CoA thiolase 2, peroxisomal|-
Bv0_tig284_g28321_cijh	Spore Coat Polysaccharide Biosynthesis Protein SpsA; Chain A|RecName: Full=Probable galacturonosyltransferase 12|Bv4u_090650_cijh.t1
Bv06_g17070_ezuw	consensus disorder prediction|RecName: Full=Protein OBERON 3|Bv6_157730_ezuw.t1
Bv06_g18467_fnqh	consensus disorder prediction|RecName: Full=UDP-rhamnose/UDP-galactose transporter 5|Bv6_168190_fnqh.t1|Bv6_153540_fnqh.t1
Bv09_g27229_pdzu	TrkA-N domain|RecName: Full=K(+) efflux antiporter 3, chloroplastic|Bv9_242090_pdzu.t1|Bv9_228550_pdzu.t1
Bv06_g15659_pnnp	consensus disorder prediction|RecName: Full=Probable mediator of RNA polymerase II transcription subunit 26c [Arabidopsis thaliana]|Bv6_145490_pnnp.t1|Bv6_129930_pnnp.t1,TFIIS N-terminal domain profile.|RecName: Full=Probable mediator of RNA polymerase II transcription subunit 26c [Arabidopsis thaliana]|-,consensus disorder prediction|RecName: Full=Probable mediator of RNA polymerase II transcription subunit 26c [Arabidopsis thaliana]|-,TFIIS helical bundle-like domain|RecName: Full=Probable mediator of RNA polymerase II transcription subunit 26c [Arabidopsis thaliana]|-,TFIIS N-terminal domain profile.|RecName: Full=Probable mediator of RNA polymerase II transcription subunit 26c [Arabidopsis thaliana]|-
Bv05_g11576_toan	GB|AAF24581.1|RecName: Full=Uncharacterized protein At5g41620 [Arabidopsis thaliana]|-,Coil|RecName: Full=Uncharacterized protein At5g41620 [Arabidopsis thaliana]|-,consensus disorder prediction|RecName: Full=Uncharacterized protein At5g41620 [Arabidopsis thaliana]|Bv5_108570_toan.t1|Bv5_094420_toan.t1,Coil|RecName: Full=Uncharacterized protein At5g41620 [Arabidopsis thaliana]|-
Bv05_g14860_ojiy	Ribosomal RNA adenine dimethylase|RecName: Full=Ribosomal RNA small subunit methyltransferase|Bv5_132830_ojiy.t1|Bv5_119950_ojiy.t1
Bv05_g12909_tydk	consensus disorder prediction|-|Bv5_118730_tydk.t2|Bv5_105130_tydk.t1
Bv08_g23664_idgw	TATA-binding related factor (TRF) of subunit 20 of Mediator complex|RecName: Full=Mediator of RNA polymerase II transcription subunit 20a [Arabidopsis thaliana]|Bv_001080_idgw.t1|Bv_09880_idgw.t1
Bv07_g20804_kwer	ALANINE AMINOTRANSFERASE 2|RecName: Full=Alanine aminotransferase 2, mitochondrial|Bv7_184450_kwer.t1|Bv7_172270_kwer.t1
Bv09_g25347_epcu	-|-|Bv9_226130_epcu.t1
Bv07_g21438_myxq	consensus disorder prediction|-|Bv7_190950_myxq.t1|Bv7_178310_myxq.t1
Bv01_g2320_zxnk	N-(5'phosphoribosyl)anthranilate (PRA) isomerase|RecName: Full=N-(5'-phosphoribosyl)anthranilate isomerase 1, chloroplastic|Bv_006020_zxnk.t1|Bv_29630_zxnk.t1
Bv05_g14018_fqgf	17.6 KDA CLASS I HEAT SHOCK PROTEIN 1-RELATED|RecName: Full=17.5 kDa class I heat shock protein|Bv5_124920_fqgf.t1|Bv5_112760_fqgf.t1
Bv02_g3562_igyd	SRP54-type protein, GTPase domain|RecName: Full=Cell division protein FtsY homolog, chloroplastic|Bv_50310_igyd.t1
Bv08_g24543_iqoc	HOMOGENTISATE PHYTYLTRANSFERASE 1, CHLOROPLASTIC|RecName: Full=Homogentisate phytyltransferase 1, chloroplastic|Bv8_216060_iqoc.t1|Bv8_202750_iqoc.t1
Bv06_g16698_oepq	ZGC:172121|RecName: Full=Homocysteine S-methyltransferase 1|Bv_17080_oepq.t1
Bv02_g4391_exgx	Dihydroorotate dehydrogenase|RecName: Full=Dihydropyrimidine dehydrogenase (NADP(+)), chloroplastic|Bv2_050410_exgx.t1|Bv2u_048320_exgx.t1
Bv03_g6876_zhyu	THZ_kinase|RecName: Full=Hydroxyethylthiazole kinase|Bv_002560_zhyu.t2|Bv_17280_zhyu.t1
Bv0_tig91_g28837_tggr	consensus disorder prediction|-|Bv9_225890_tggr.t1|Bv9_211840_tggr.t1,consensus disorder prediction|-|-,Coil|-|-,consensus disorder prediction|-|-,consensus disorder prediction|-|-,consensus disorder prediction|-|-
Bv06_g18412_xtwp	consensus disorder prediction|-|Bv6_167630_xtwp.t1|Bv6_152980_xtwp.t1,Zinc finger RING-type profile.|-|-
Bv06_g15536_yjwu	-|RecName: Full=Vacuolar protein sorting-associated protein 26A|Bv6_144240_yjwu.t1|Bv6_128800_yjwu.t1
Bv04_g10753_oruy	consensus disorder prediction|-|Bv4_101740_oruy.t1|Bv4u_091790_oruy.t1
Bv06_g15776_wofs	RNase_H_like|RecName: Full=Putative ribonuclease H protein At1g65750 [Arabidopsis thaliana]|Bv6_146660_wofs.t1|Bv6_131120_wofs.t1
Bv03_g5768_humr	SAM-DEPENDENT METHYLTRANSFERASE|RecName: Full=Probable methyltransferase PMT8 [Arabidopsis thaliana]|Bv3_053670_humr.t1|Bv3_049400_humr.t1
Bv09_g24864_moyh	Ubiquitin-like|RecName: Full=DNA-dependent metalloprotease WSS1 homolog 2|Bv9_222750_moyh.t1|Bv9_207900_moyh.t1
Bv09_g27381_airj	UDP-glucoronosyl and UDP-glucosyl transferase|RecName: Full=Gallate 1-beta-glucosyltransferase|Bv9_243740_airj.t1|Bv9_230130_airj.t1
Bv01_g704_orsp	Glycogen Phosphorylase B;|-|Bv1_007380_orsp.t1|Bv1_007220_orsp.t1,Glycosyl-transferase family 4|-|-,GLYCOSYLTRANSFERASE|-|-
Bv07_g21431_xpyt	N-acetyltransferase B complex (NatB) non catalytic subunit|RecName: Full=N-terminal acetyltransferase B complex auxiliary subunit NAA25|Bv7_190850_xpyt.t1|Bv7_178230_xpyt.t1,N-acetyltransferase B complex (NatB) non catalytic subunit|RecName: Full=N-terminal acetyltransferase B complex auxiliary subunit NAA25|-
Bv02_g4206_sezc	Glutaredoxin|RecName: Full=Probable nucleoredoxin 3|Bv2_038800_sezc.t1|Bv2_035700_sezc.t1
Bv09_g26427_htkj	-|RecName: Full=Serine/arginine-rich splicing factor SC35|Bv9_234060_htkj.t1|Bv9_221020_htkj.t1
Bv07_g18698_ydsn	PEROXIDASE 72-RELATED|RecName: Full=Cationic peroxidase 1|Bv7_171890_ydsn.t1|Bv7_156750_ydsn.t1
Bv07_g21298_owzw	consensus disorder prediction|-|Bv7_189330_owzw.t1|Bv7_176960_owzw.t1
Bv07_g20117_utig	Coiled-coil domain of nucleotide exchange factor GrpE|-|Bv8_192750_utig.t1
Bv05_g11412_znsg	Invertase/pectin methylesterase inhibitor family protein|RecName: Full=21 kDa protein|Bv5_106930_znsg.t1|Bv5_092980_znsg.t1
Bv05_g12519_rzqg	-|RecName: Full=Uncharacterized membrane protein At4g09580 [Arabidopsis thaliana]|Bv_26700_rzqg.t1
Bv03_g7204_ruin	OS02G0527500 PROTEIN-RELATED|-|Bv3_067460_ruin.t1|Bv3_063430_ruin.t2,-|-|Bv3_067460_ruin.t2|Bv3_063430_ruin.t1
Bv07_g18710_ukgp	-|RecName: Full=TOM1-like protein 6 [Arabidopsis thaliana]|Bv7_172050_ukgp.t1|Bv7_156900_ukgp.t1
Bv09_g24784_pcsz	Adenoviral Proteinase; Chain A|-|Bv9_207160_pcsz.t1
Bv03_g7666_mcgo	consensus disorder prediction|-|-,OS09G0514700 PROTEIN|-|-,consensus disorder prediction|-|Bv3_062750_mcgo.t1|Bv3_058200_mcgo.t1,Coil|-|-,Coil|-|-
Bv08_g24148_ppia	SPX_AtSPX1_like|RecName: Full=SPX domain-containing protein 2|Bv8_211750_ppia.t1|Bv8_198890_ppia.t1
Bv09_g26225_tjzl	consensus disorder prediction|RecName: Full=Dehydrin COR47|Bv9_232200_uifq.t1|Bv9_218990_uifq.t1
Bv01_g2176_iptm	Proteasome alpha-type subunit profile.|RecName: Full=Proteasome subunit alpha type-5|Bv1_022760_iptm.t1|Bv6u_154950_iptm.t1,Glutamine Phosphoribosylpyrophosphate, subunit 1, domain 1|RecName: Full=Proteasome subunit alpha type-5|-,PROTEASOME SUBUNIT ALPHA/BETA|RecName: Full=Proteasome subunit alpha type-5|-,Glutamine Phosphoribosylpyrophosphate, subunit 1, domain 1|RecName: Full=Proteasome subunit alpha type-5|-
Bv02_g3945_yzgj	Transferase family|RecName: Full=Uncharacterized acetyltransferase At3g50280 [Arabidopsis thaliana]|Bv_007550_yzgj.t1
Bv03_g7637_dyyp	Ribokinase-like|RecName: Full=Fructokinase-2 [Solanum lycopersicum]|Bv3_063080_dyyp.t1|Bv3_058670_dyyp.t1,bac_FRK|RecName: Full=Fructokinase-2 [Solanum habrochaites]|-
Bv03_g7795_kzqk	consensus disorder prediction|RecName: Full=E3 ubiquitin protein ligase RIN2|Bv3_074140_kzqk.t1|Bv3u_070220_kzqk.t1
Bv05_g14638_odai	Carbamoyl-phosphate synthase subdomain signature 2.|RecName: Full=Methylcrotonoyl-CoA carboxylase subunit alpha, mitochondrial|Bv5_130680_odai.t1|Bv5_117970_odai.t1
Bv03_g7574_xsqa	-|-|Bv3_063660_xsqa.t1|Bv3_059300_xsqa.t1
Bv05_g12431_dima	OS05G0414200 PROTEIN|RecName: Full=Disease resistance protein RGA2|-
Bv0_tig148_g27597_zess	S-adenosyl-L-methionine-dependent methyltransferases|RecName: Full=tRNA (carboxymethyluridine(34)-5-O)-methyltransferase|-,AdoMet_MTases|RecName: Full=tRNA (carboxymethyluridine(34)-5-O)-methyltransferase|-,Vaccinia Virus protein VP39|RecName: Full=tRNA (carboxymethyluridine(34)-5-O)-methyltransferase|Bv1_023280_zess.t1|Bv_08720_zess.t1
Bv09_g25726_hjzj	DKMTPPase-SF: 2,3-diketo-5-methylthio-1-phosphopentane phosphatase|RecName: Full=Inorganic pyrophosphatase 1|Bv9_230160_hjzj.t1|Bv9_216830_hjzj.t1
Bv08_g23639_hdxy	consensus disorder prediction|RecName: Full=Protein Brevis radix-like 4|Bv_16350_hdxy.t1,consensus disorder prediction|RecName: Full=Protein Brevis radix-like 4|-
Bv03_g6660_riyk	-|RecName: Full=Phosphoglucomutase, chloroplastic|Bv3u_068330_riyk.t1
Bv01_g1154_jpet	MECHANOSENSITIVE ION CHANNEL PROTEIN 2, CHLOROPLASTIC|RecName: Full=Mechanosensitive ion channel protein 2, chloroplastic|Bv1_022080_jpet.t1|Bv1u_023250_jpet.t1
Bv09_g27249_apkj	Glycosyltransferase sugar-binding region containing DXD motif|RecName: Full=Uncharacterized protein At4g19900 [Arabidopsis thaliana]|Bv9_apkj.t1|Bv9_228780_dtte.t1
Bv04_g9704_fysu	consensus disorder prediction|RecName: Full=Myosin-binding protein 1 [Arabidopsis thaliana]|Bv4_083060_fysu.t1
Bv02_g4302_sfxm	TFIIF, beta subunit HTH domain|RecName: Full=General transcription factor IIF subunit 2|Bv2_039790_sfxm.t1|Bv7_161030_sfxm.t1,GENERAL TRANSCRIPTION FACTOR IIF SUBUNIT 2|-|-,TFIIF, beta subunit HTH domain|-|-
Bv06_g16066_klqv	Coil|RecName: Full=Pentatricopeptide repeat-containing protein At1g26460, mitochondrial|-
Bv09_g26068_tamh	Trp-Asp (WD) repeats profile.|RecName: Full=Protein transport protein SEC13 homolog B|Bv9_244900_sdhd.t1|Bv9u_231580_sdhd.t1
Bv01_g1635_oyae	RIBOSOME MATURATION PROTEIN SBDS|RecName: Full=Ribosome maturation protein SBDS|-,-|RecName: Full=Ribosome maturation protein SBDS|-
Bv06_g18381_ryjy	Vesicle transport v-SNARE protein N-terminus|RecName: Full=Vesicle transport v-SNARE 12|Bv6_167360_ryjy.t1|Bv6_152730_ryjy.t1
Bv02_g3235_nnup	Proline rich extensin signature|-|Bv2_030040_nnup.t1|Bv2_027950_nnup.t1
Bv06_g17440_wfgz	Coil|RecName: Full=Uncharacterized protein YacP [Bacillus subtilis subsp. subtilis str. 168]|Bv6_158830_wfgz.t2|Bv6_144360_wfgz.t1
Bv06_g18399_xtrh	Arabinanase/levansucrase/invertase|RecName: Full=Uncharacterized protein MT1551 [Mycobacterium tuberculosis CDC1551]|Bv6_167490_xtrh.t1|Bv6_152860_xtrh.t1
Bv02_g4186_qjkr	Protein of unknown function, DUF599|-|Bv2_038600_qjkr.t1|Bv2_035920_qjkr.t1
Bv02_g5657_wztg	PEPTIDYL-TRNA HYDROLASE PTRHD1-RELATED|RecName: Full=Putative peptidyl-tRNA hydrolase PTRHD1|Bv2_049730_dopi.t2|Bv2u_047820_dopi.t1,PEPTIDYL-TRNA HYDROLASE PTRHD1-RELATED|-|-
Bv08_g24218_sdup	-|RecName: Full=Pre-mRNA-splicing factor 18|Bv8_212470_sdup.t1|Bv8_199520_sdup.t1
Bv07_g20070_ncsh	-|RecName: Full=Plasmodesmata-located protein 2|Bv7_169070_ncsh.t1
Bv02_g5065_kfrv	Sugar efflux transporter for intercellular exchange|RecName: Full=Putative bidirectional sugar transporter SWEET7d|-
Bv03_g7844_zrqf	UDP-glucoronosyl and UDP-glucosyl transferase|RecName: Full=Zeatin O-glucosyltransferase|Bv3_067840_dewy.t1|Bv3_063870_dewy.t1
Bv06_g18450_aaew	consensus disorder prediction|RecName: Full=60S ribosomal protein L34 [Pisum sativum]|Bv6_168030_aaew.t1|Bv6_153390_aaew.t1
Bv05_g13257_yyjz	-|RecName: Full=Expansin-A4|Bv5_120150_yyjz.t1|Bv5_106970_yyjz.t1
Bv01_g1716_emks	-|-|Bv_21470_emks.t1,-|-|Bv1_013630_emks.t1|Bv_21470_emks.t2
Bv04_g11322_zfua	Transmembrane amino acid transporter protein|RecName: Full=Probable amino acid permease 7|Bv4_099510_zfua.t2|Bv4_090300_zfua.t1
Bv05_g13919_rpki	consensus disorder prediction|RecName: Full=Respiratory burst oxidase homolog protein B|Bv5u_121820_kajp.t1
Bv02_g3437_kqsm	ANK_2a|RecName: Full=Zinc finger CCCH domain-containing protein 30|Bv2_032310_kqsm.t1|Bv2_029990_kqsm.t1
Bv06_g15618_ggji	PROTEIN TRICHOME BIREFRINGENCE-LIKE 9-RELATED|RecName: Full=Protein trichome berefringence-like 7 [Arabidopsis thaliana]|Bv6_145080_ggji.t1|Bv6_129570_ggji.t1,PMR5 N terminal Domain|RecName: Full=Protein trichome berefringence-like 7 [Arabidopsis thaliana]|-,GDSL/SGNH-like Acyl-Esterase family found in Pmr5 and Cas1p|RecName: Full=Protein trichome berefringence-like 7 [Arabidopsis thaliana]|-,TRICHOME BIREFRINGENCE-LIKE 7|RecName: Full=Protein trichome berefringence-like 7 [Arabidopsis thaliana]|-
Bv02_g5614_kujf	WALL-ASSOCIATED RECEPTOR KINASE-LIKE 21|RecName: Full=Serine/threonine-protein kinase ZRK1|Bv2_049350_kujf.t1|Bv2u_047490_kujf.t1
Bv04_g11177_qskc	-|RecName: Full=Polygalacturonase|Bv4_097900_qskc.t1
Bv05_g12176_azzk	vWA_transcription_factor_IIH_type|RecName: Full=General transcription factor IIH subunit 2|Bv_32020_azzk.t1,Ssl1-like|RecName: Full=General transcription factor IIH subunit 2|-,TFIIH_SSL1|RecName: Full=General transcription factor IIH subunit 2|-,Ssl1-like|RecName: Full=General transcription factor IIH subunit 2|-
Bv09_g25120_crqt	P-loop containing nucleoside triphosphate hydrolases|RecName: Full=ABC transporter F family member 1|Bv9_209220_crqt.t1,Coil|RecName: Full=ABC transporter F family member 1|-,ABC transporter|RecName: Full=ABC transporter F family member 1|-,ATP-binding cassette, ABC transporter-type domain profile.|RecName: Full=ABC transporter F family member 1|-
Bv03_g6735_cyxu	EF-hand calcium-binding domain.|RecName: Full=Probable calcium-binding protein CML13|Bv3_061130_cyxu.t1|Bv3_056340_cyxu.t1
Bv07_g21169_eiok	-|-|Bv7_187860_eiok.t1
Bv03_g6603_dtjp	PROTEIN COFACTOR ASSEMBLY OF COMPLEX C SUBUNIT B CCB2, CHLOROPLASTIC|RecName: Full=Protein COFACTOR ASSEMBLY OF COMPLEX C SUBUNIT B CCB2, chloroplastic|Bv3u_068890_zdea.t1
Bv04_g11006_fmqs	Coil|RecName: Full=Probable beta-1,3-galactosyltransferase 2 [Arabidopsis thaliana]|Bv4_096600_fmqs.t1|Bv4_087470_fmqs.t1
Bv01_g2368_gxao	C2 domain profile.|RecName: Full=Synaptotagmin-1|Bv1_018030_gxao.t1|Bv1u_019350_gxao.t1
Bv02_g3366_jppd	PROTEIN, PUTATIVE-RELATED|-|Bv2_031380_jppd.t1|Bv2_029200_jppd.t1
Bv04_g10323_zfnk	Major facilitator superfamily (MFS) profile.|RecName: Full=Organic cation/carnitine transporter 7|-,SOLUTE CARRIER FAMILY 22 MEMBER|RecName: Full=Organic cation/carnitine transporter 7|Bv4_093330_zfnk.t1|Bv4_084370_zfnk.t1
Bv02_g3873_aziq	Nucleotidyltransferase|RecName: Full=Nuclear poly(A) polymerase 4|Bv2_035970_aziq.t1|Bv2_033840_aziq.t1
Bv03_g5979_dqwn	-|RecName: Full=Peroxidase 5|Bv3_055770_dqwn.t1|Bv3_051360_dqwn.t1
Bv06_g15111_upun	Peroxidase, domain 2|RecName: Full=Peroxidase 51|-,Peroxidase|RecName: Full=Peroxidase 51|Bv6_139640_upun.t1|Bv6_124540_upun.t1,Peroxidase, domain 2|RecName: Full=Peroxidase 51|-
Bv0_tig282_g28141_ksiz	FRIGIDA-LIKE PROTEIN 4A-RELATED|RecName: Full=FRIGIDA-like protein 4a [Arabidopsis thaliana]|Bv5u_122420_ksiz.t1,FRIGIDA-LIKE PROTEIN 4A-RELATED|RecName: Full=FRIGIDA-like protein 4a [Arabidopsis thaliana]|-
Bv08_g22522_xyhf	Gnk2-homologous domain profile.|RecName: Full=Putative cysteine-rich repeat secretory protein 7|Bv8_203740_xyhf.t1|Bv8_189960_xyhf.t1
Bv05_g13784_saqg	OLEOSIN 1-LIKE|RecName: Full=Oleosin [Lilium longiflorum]|Bv5_137490_saqg.t1|Bv_19620_saqg.t1
Bv09_g26975_ernf	consensus disorder prediction|RecName: Full=Lys-63-specific deubiquitinase BRCC36|Bv9_239490_ernf.t1|Bv9_226190_ernf.t1
Bv02_g5332_czcf	ABC1 FAMILY PROTEIN|RecName: Full=Uncharacterized aarF domain-containing protein kinase At5g05200, chloroplastic|-,ABC1 FAMILY PROTEIN|RecName: Full=Uncharacterized aarF domain-containing protein kinase At5g05200, chloroplastic|Bv2_042500_czcf.t1|Bv2_040040_czcf.t1,ABC1_ADCK3-like|RecName: Full=Uncharacterized aarF domain-containing protein kinase At5g05200, chloroplastic|-
Bv07_g19590_jeax	consensus disorder prediction|RecName: Full=Rho GTPase-activating protein 2|-,CRIB|RecName: Full=Rho GTPase-activating protein 2|Bv7_180710_jeax.t1|Bv7_167550_jeax.t1
Bv05_g11691_pten	IMMEDIATE EARLY RESPONSE 3-INTERACTING PROTEIN 1-LIKE|-|Bv5_109900_ijme.t1|Bv5_109850_etsz.t1|Bv5_095640_ijme.t1
Bv06_g15144_ovpg	-|-|-
Bv04_g10757_neeq	Wound-induced protein|-|Bv4_101850_icak.t1
Bv05_g14306_igjw	LIM zinc-binding domain signature.|RecName: Full=LIM domain-containing protein WLIM1|Bv5_114770_igjw.t1
Bv06_g18552_ntzn	RNA 3'-TERMINAL PHOSPHATE CYCLASE-LIKE PROTEIN|RecName: Full=Probable RNA 3'-terminal phosphate cyclase-like protein [Arabidopsis thaliana]|Bv6_169100_ntzn.t1|Bv6_154430_ntzn.t1
Bv09_g24871_xtgl	alpha/beta-Hydrolases|RecName: Full=Triacylglycerol lipase 2|-
Bv08_g21712_skus	CHAPERONE|-|Bv8_197580_skus.t1|Bv8_183780_skus.t1
Bv01_g1189_masc	Hsp20/alpha crystallin family|RecName: Full=22.0 kDa class IV heat shock protein|Bv1_008020_masc.t1|Bv1_007790_masc.t1
Bv09_g27020_yupi	-|RecName: Full=3beta-hydroxysteroid-dehydrogenase/decarboxylase isoform 2|-,3BETA-HYDROXYSTEROID-DEHYDROGENASE/DECARBOXYLASE ISOFORM 1|RecName: Full=3beta-hydroxysteroid-dehydrogenase/decarboxylase isoform 2|Bv9_239960_yupi.t1|Bv9_226560_yupi.t2
Bv05_g11827_htur	MATE_eukaryotic|RecName: Full=Protein DETOXIFICATION 56|Bv5_110980_htur.t1|Bv5_096790_htur.t1
Bv08_g24400_akgk	consensus disorder prediction|RecName: Full=Auxin-responsive protein IAA27|Bv8_214390_akgk.t1,AUXIN-RESPONSIVE PROTEIN IAA27|RecName: Full=Auxin-responsive protein IAA27|Bv8_201270_akgk.t1
Bv04_g8685_rnnt	consensus disorder prediction|RecName: Full=Calreticulin-3|Bv4_081890_rnnt.t2|Bv4_075070_rnnt.t1
Bv06_g15665_dqtz	MATRIN 3/NUCLEAR PROTEIN 220-RELATED|RecName: Full=Polypyrimidine tract-binding protein homolog 3 [Arabidopsis thaliana]|Bv6_145560_dqtz.t1|Bv6_130000_dqtz.t2
Bv09_g26793_aguh	PIKKc_SMG1|RecName: Full=Serine/threonine-protein kinase SMG1|Bv9_224440_aguh.t1
Bv01_g798_axnd	ATP-BINDING CASSETTE SUB-FAMILY C|RecName: Full=ABC transporter C family member 9|Bv1_018510_axnd.t1|Bv1u_019820_axnd.t1
Bv03_g6006_pudi	F-BOX PROTEIN INTERACTION DOMAIN PROTEIN-RELATED|RecName: Full=Putative F-box protein At3g23970 [Arabidopsis thaliana]|Bv_000040_pudi.t1|Bv_02620_pudi.t1
Bv06_g15184_fqcr	consensus disorder prediction|RecName: Full=Putative pentatricopeptide repeat-containing protein At5g65820 [Arabidopsis thaliana]|Bv6_140300_ftrf.t1|Bv6_125220_ftrf.t1
Bv01_g1329_izkx	-|RecName: Full=Probable galacturan 1,4-alpha-galacturonidase SALK6|Bv1_009190_izkx.t1|Bv1_009010_izkx.t1
Bv07_g21386_mcjg	C2H2-type zinc finger|RecName: Full=Zinc finger protein ZAT12|Bv7_190300_mcjg.t1|Bv7_177740_mcjg.t1
Bv08_g21950_smmf	Transcription factor Tfb2|RecName: Full=General transcription and DNA repair factor IIH subunit TFB2|Bv8_199940_smmf.t1|Bv8_185820_smmf.t1
Bv08_g23129_nrtp	consensus disorder prediction|-|Bv_003370_nrtp.t1|Bv_21720_nrtp.t1
Bv01_g474_rqqv	OS03G0843700 PROTEIN|RecName: Full=Protein FAR1-RELATED SEQUENCE 3 [Arabidopsis thaliana]|-,SWIM zinc finger|RecName: Full=Protein FAR1-RELATED SEQUENCE 3 [Arabidopsis thaliana]|Bv9_213850_ateg.t1,consensus disorder prediction|RecName: Full=Protein FAR1-RELATED SEQUENCE 3 [Arabidopsis thaliana]|-
Bv01_g870_ztyx	consensus disorder prediction|RecName: Full=Nitrate regulatory gene2 protein|Bv1_019200_ztyx.t1|Bv1u_020460_ztyx.t1
Bv05_g12008_aosw	-|-|Bv5_112750_aosw.t1|Bv5_098530_aosw.t1
Bv05_g13990_pwme	T31J12.3 PROTEIN-RELATED|RecName: Full=Uncharacterized protein At5g01610 [Arabidopsis thaliana]|Bv5_124700_pwme.t1|Bv5_112550_pwme.t1
Bv07_g21288_kuhu	ZIP Zinc transporter|RecName: Full=Zinc transporter 1|Bv7_176850_kuhu.t1
Bv08_g21670_cidq	Protein kinase domain profile.|RecName: Full=Protein MALE DISCOVERER 1|Bv8_197160_cidq.t1|Bv8_183390_cidq.t1,Protein tyrosine and serine/threonine kinase|RecName: Full=Protein MALE DISCOVERER 1|-
Bv02_g5465_xhek	Inhibitor_I29_2|RecName: Full=Senescence-specific cysteine protease SAG12|Bv2_047520_xhek.t1|Bv2_045780_xhek.t1
Bv0_tig282_g28119_gqhq	HsC9orf114-like|RecName: Full=Putative methyltransferase C9orf114|Bv_014890_gqhq.t1|Bv_51610_gqhq.t1
Bv08_g22092_ojtd	Thymidine kinase|RecName: Full=Pentatricopeptide repeat-containing protein At4g16470 [Arabidopsis thaliana]|Bv8_187220_ojtd.t1
Bv01_g1250_ycni	MatE|RecName: Full=Protein DETOXIFICATION 27|Bv1_008540_ycni.t1|Bv1_008350_ycni.t1,MATE_eukaryotic|RecName: Full=Protein DETOXIFICATION 27|-
Bv05_g13058_hrqp	Pentatricopeptide (PPR) repeat profile.|RecName: Full=Pentatricopeptide repeat-containing protein At1g32415, mitochondrial|Bv5_119620_hrqp.t1|Bv5_106180_hrqp.t1
Bv08_g23692_fiic	consensus disorder prediction|RecName: Full=O-fucosyltransferase 35|Bv_001410_fiic.t1|Bv_10240_fiic.t1,consensus disorder prediction|RecName: Full=O-fucosyltransferase 35|-
Bv05_g14946_riwu	consensus disorder prediction|RecName: Full=DUF724 domain-containing protein 7|-,consensus disorder prediction|RecName: Full=Protein AGENET DOMAIN (AGD)-CONTAINING P1|Bv5_133750_riwu.t1|Bv5_120800_riwu.t2
Bv07_g18683_dgws	SGNH hydrolase|RecName: Full=GDSL esterase/lipase At1g28570|Bv7_171720_dgws.t1|Bv7_156550_dgws.t1
Bv07_g20676_ytci	Coil|RecName: Full=Mediator of RNA polymerase II transcription subunit 8|Bv4_102110_ytci.t1|Bv4u_092180_ytci.t1,MEDIATOR OF RNA POLYMERASE II TRANSCRIPTION SUBUNIT 8|RecName: Full=Mediator of RNA polymerase II transcription subunit 8|-,MEDIATOR OF RNA POLYMERASE II TRANSCRIPTION SUBUNIT 8|RecName: Full=Mediator of RNA polymerase II transcription subunit 8|-,MEDIATOR OF RNA POLYMERASE II TRANSCRIPTION SUBUNIT 8|RecName: Full=Mediator of RNA polymerase II transcription subunit 8|-
Bv08_g21827_noqg	AP2|RecName: Full=Pathogenesis-related genes transcriptional activator PTI5|Bv8_198620_noqg.t1|Bv8_184630_noqg.t1
Bv08_g22247_nqua	F-BOX PROTEIN WITH A DOMAIN PROTEIN|RecName: Full=Probable F-box protein At4g22030 [Arabidopsis thaliana]|Bv8_202500_nqua.t1
Bv02_g2937_qnez	-|-|Bv2_026900_qnez.t2|Bv2_025130_gxxw.t3
Bv05_g14080_jsyf	Thioredoxin-like|RecName: Full=Glutathione S-transferase U9|Bv5_125490_jsyf.t1|Bv5_113280_jsyf.t1
Bv04_g10149_zsjh	consensus disorder prediction|RecName: Full=DEAD-box ATP-dependent RNA helicase 46 [Arabidopsis thaliana]|Bv4_101490_zsjh.t1|Bv4u_091530_zsjh.t1
Bv05_g12155_sqmq	MutS domain III|RecName: Full=DNA mismatch repair protein MSH4|-,MutS family domain IV|RecName: Full=DNA mismatch repair protein MSH4|Bv_32190_sqmq.t1
Bv01_g300_zhjk	-|-|-,EN/SPM-LIKE TRANSPOSON-RELATED|RecName: Full=Structural maintenance of chromosomes flexible hinge domain-containing protein GMI1|Bv1_003190_zhjk.t1|Bv1_003070_zhjk.t1
Bv09_g24656_nqhq	PTPA-like|RecName: Full=Serine/threonine-protein phosphatase 2A activator|Bv9_220740_nqhq.t1|Bv9_206530_nqhq.t1
Bv08_g24378_yvum	consensus disorder prediction|-|-
Bv07_g18651_pxfd	mTERF|RecName: Full=Transcription termination factor MTERF9, chloroplastic|Bv7_171390_pxfd.t1|Bv7_156220_tyia.t1
Bv09_g26337_cnuf	(Trans)glycosidases|RecName: Full=Endo-1,4-beta-xylanase 5|Bv9_233370_cnuf.t1|Bv9_220260_cnuf.t1
Bv07_g21407_jlne	Undecaprenyl pyrophosphate synthase family signature.|RecName: Full=Dehydrodolichyl diphosphate synthase CPT5, chloroplastic|Bv7_190530_cewn.t1|Bv7_177960_cewn.t1,Putative undecaprenyl diphosphate synthase|RecName: Full=Cis-prenyltransferase 4, chloroplastic|-
Bv01_g1093_ahxx	-|RecName: Full=1-aminocyclopropane-1-carboxylate oxidase homolog 3 [Arabidopsis thaliana]|Bv1_021140_ahxx.t1|Bv1u_022260_ahxx.t1,1-AMINOCYCLOPROPANE-1-CARBOXYLATE OXIDASE HOMOLOG 4-LIKE|RecName: Full=1-aminocyclopropane-1-carboxylate oxidase homolog 5 [Arabidopsis thaliana]|-
Bv04_g9403_pwut	RING/U-box|RecName: Full=RING-H2 finger protein ATL32|Bv_46780_pwut.t1
Bv01_g899_upep	Coil|-|Bv1_019520_upep.t1|Bv1u_020720_upep.t1
Bv05_g12161_zpfp	TRAP-like|-|Bv_32140_zpfp.t1,TRYPTOPHAN RNA-BINDING ATTENUATOR PROTEIN-LIKE PROTEIN|-|-,TRYPTOPHAN RNA-BINDING ATTENUATOR PROTEIN-LIKE PROTEIN|-|-,TRAP-like|-|-,Mitochondrial biogenesis AIM24|-|-,BIOGENESIS PROTEIN-RELATED|-|-,BIOGENESIS PROTEIN-RELATED|-|-
Bv01_g1270_aack	GRAM domain|RecName: Full=GEM-like protein 1|Bv1_008700_aack.t1|Bv1_008520_aack.t1
Bv07_g19558_nito	HPT domain|RecName: Full=Histidine-containing phosphotransfer protein 3 [Arabidopsis thaliana]|-,HPT domain|RecName: Full=Histidine-containing phosphotransfer protein 1 [Arabidopsis thaliana]|Bv7_167940_nito.t1,Histidine-containing phosphotransfer domain, HPT domain|RecName: Full=Histidine-containing phosphotransfer protein 3 [Arabidopsis thaliana]|Bv7_180930_nito.t1,Hpt domain|RecName: Full=Histidine-containing phosphotransfer protein 3 [Arabidopsis thaliana]|-,-|RecName: Full=Histidine-containing phosphotransfer protein 1 [Arabidopsis thaliana]|-
Bv0_tig91_g28830_qmjf	RNA recognition motif. (a.k.a. RRM, RBD, or RNP domain)|RecName: Full=General negative regulator of transcription subunit 4|Bv9_225860_qmjf.t1|Bv9_211760_qmjf.t1,consensus disorder prediction|RecName: Full=General negative regulator of transcription subunit 4|Bv9_225860_qmjf.t3|Bv9_211760_qmjf.t2,Eukaryotic RNA Recognition Motif (RRM) profile.|RecName: Full=CCR4-NOT transcription complex subunit 4|-,consensus disorder prediction|RecName: Full=General negative regulator of transcription subunit 4|-
Bv07_g21424_owag	consensus disorder prediction|RecName: Full=BTB/POZ domain-containing protein At5g60050 [Arabidopsis thaliana]|Bv7_190740_owag.t1|Bv7_178140_owag.t1
Bv07_g21503_whii	consensus disorder prediction|RecName: Full=Structure-specific endonuclease subunit SLX1 homolog [Nematostella vectensis]|Bv7_191620_whii.t1|Bv7_178920_whii.t1
Bv05_g14470_qmot	TRANSLATION INITIATION FACTOR-RELATED|RecName: Full=Probable RNA-binding protein EIF1AD|Bv5_116530_qmot.t1,Translation initiation factor 1A / IF-1|RecName: Full=Probable RNA-binding protein EIF1AD|-,consensus disorder prediction|RecName: Full=Probable RNA-binding protein EIF1AD|Bv5_129000_qmot.t1|Bv5_116530_qmot.t2
Bv02_g2931_geum	t-snare proteins|RecName: Full=Syntaxin-81|Bv2_026830_geum.t1|Bv2_025050_geum.t1,consensus disorder prediction|RecName: Full=Syntaxin-81|-,SNARE-complex protein Syntaxin-18 N-terminus|RecName: Full=Syntaxin-81|-,t-snare proteins|RecName: Full=Syntaxin-81|-,SYNTAXIN-18|RecName: Full=Syntaxin-81|-
Bv09_g26717_qgqz	ERYTHRONATE-4-PHOSPHATE DEHYDROGENASE FAMILY PROTEIN|RecName: Full=Uncharacterized protein At1g01500 [Arabidopsis thaliana]|Bv9_236910_qgqz.t1|Bv9_223670_qgqz.t1
Bv01_g836_ouzs	LSD1 zinc finger|RecName: Full=Metacaspase-1|Bv1_018860_ouzs.t1|Bv1u_020120_ouzs.t1
Bv04_g10861_khkp	consensus disorder prediction|RecName: Full=Uncharacterized protein At4g26485 [Arabidopsis thaliana]|-
Bv06_g15042_frer	Ubiquitin-conjugating (UBC) active site signature.|RecName: Full=SUMO-conjugating enzyme SCE1|Bv6_138890_frer.t1
Bv06_g16384_srwf	LPLAT_MGAT-like|RecName: Full=Diacylglycerol O-acyltransferase 2D|Bv6_152350_srwf.t1|Bv6_137480_srwf.t1,DIACYLGLYCEROL O-ACYLTRANSFERASE|RecName: Full=Diacylglycerol O-acyltransferase 2D|-,TYPE 2 ACYL-COA DIACYLGLYCEROL ACYLTRANSFERASE|RecName: Full=Diacylglycerol O-acyltransferase 2D|-
Bv07_g19924_epmd	OS09G0309100 PROTEIN|-|-
Bv08_g23879_nfed	Ribonuclease Inhibitor|RecName: Full=Probable LRR receptor-like serine/threonine-protein kinase At2g23950|Bv8_208970_nfed.t1|Bv8_196140_nfed.t1
Bv02_g3519_xyfu	alpha/beta hydrolase|RecName: Full=Endo-1,3|Bv2_033080_xyfu.t1|Bv2_030860_xyfu.t1,ENDO-1,3-1,4-BETA-D-GLUCANASE-LIKE PROTEIN|RecName: Full=Endo-1,3|-
Bv09_g27332_ephz	V-type ATPase 116kDa subunit family|RecName: Full=V-type proton ATPase subunit a1|Bv9_243260_ephz.t1|Bv9_229660_ephz.t1,VACUOLAR PROTON ATPASES|RecName: Full=V-type proton ATPase subunit a1|-
Bv01_g369_quwj	Ethylene responsive element binding protein signature|RecName: Full=Ethylene-responsive transcription factor CRF6|Bv1_003870_quwj.t1|Bv1_003730_quwj.t1
Bv09_g24605_ncoq	consensus disorder prediction|-|Bv9_220280_ncoq.t1|Bv9_207060_ncoq.t1
Bv01_g598_toej	Tetrahydrofolate dehydrogenase/cyclohydrolase, NAD(P)-binding domain|RecName: Full=Bifunctional protein FolD 4, chloroplastic|Bv1_006340_toej.t1|Bv1_006140_toej.t1
Bv02_g4939_cnsk	OSJNBA0024J22.15 PROTEIN|RecName: Full=Jasmonate-induced protein homolog [Atriplex canescens]|Bv2_043970_cnsk.t1
Bv07_g19175_mznm	-|RecName: Full=Conserved oligomeric Golgi complex subunit 4|-,RINT-1 / TIP-1 family|RecName: Full=Conserved oligomeric Golgi complex subunit 4|Bv7_176350_mznm.t1|Bv7_161880_mznm.t1
Bv06_g16263_dgrr	RIBOSOME BIOGENESIS PROTEIN BOP1 BLOCK OF PROLIFERATION 1 PROTEIN|RecName: Full=Ribosome biogenesis protein BOP1 homolog|Bv6_151420_dgrr.t1|Bv6_136320_dgrr.t1
Bv08_g22923_pawm	1-(5-PHOSPHORIBOSYL)-5-[(5-PHOSPHORIBOSYLAMINO)METHYLIDENEAMINO] IMIDAZOLE-4-CARBOXAMIDE ISOMERASE|RecName: Full=1-(5-phosphoribosyl)-5-[(5-phosphoribosylamino)methylideneamino] imidazole-4-carboxamide isomerase, chloroplastic|Bv8_204220_pawm.t1|Bv8_190640_pawm.t1,1-(5-PHOSPHORIBOSYL)-5-[(5-PHOSPHORIBOSYLAMINO)METHYLIDENEAMINO] IMIDAZOLE-4-CARBOXAMIDE ISOMERASE|RecName: Full=1-(5-phosphoribosyl)-5-[(5-phosphoribosylamino)methylideneamino] imidazole-4-carboxamide isomerase, chloroplastic|-,1-(5-PHOSPHORIBOSYL)-5-[(5-PHOSPHORIBOSYLAMINO)METHYLIDENEAMINO] IMIDAZOLE-4-CARBOXAMIDE ISOMERASE|RecName: Full=1-(5-phosphoribosyl)-5-[(5-phosphoribosylamino)methylideneamino] imidazole-4-carboxamide isomerase, chloroplastic|-
Bv02_g3012_jwhd	Classic Zinc Finger|RecName: Full=Probable transcriptional regulator RABBIT EARS [Arabidopsis thaliana]|Bv2_025940_jwhd.t1
Bv03_g5755_rggn	AAA domain|RecName: Full=Probable helicase MAGATAMA 3|Bv3_053520_rggn.t1|Bv3_049270_rggn.t1
Bv03_g8066_pzhm	LRR_typ_2|RecName: Full=Disease resistance protein RGA2|Bv3_066260_pzhm.t1
Bv08_g21750_jjeu	Cytochrome P450|RecName: Full=Cytochrome P450 82A1|-
Bv07_g20506_hzgq	Coil|RecName: Full=Cytochrome P450 71A9|Bv7u_180560_rpmo.t1
Bv08_g22020_grdn	Serine carboxypeptidases, serine active site.|RecName: Full=Serine carboxypeptidase-like 31|Bv8_200610_grdn.t1|Bv8_186550_grdn.t1,CARBOXYPEPTIDASE|RecName: Full=Serine carboxypeptidase-like 31|-,alpha/beta-Hydrolases|RecName: Full=Serine carboxypeptidase-like 31|-,alpha/beta hydrolase|RecName: Full=Serine carboxypeptidase-like 31|-
Bv07_g21044_khso	MPP_Bsu1_C|RecName: Full=Serine/threonine-protein phosphatase BSL3|Bv7_186690_khso.t2|Bv7_186690_khso.t1|Bv7_174570_khso.t1
Bv08_g22666_ofgn	PROTEIN TIFY 7|RecName: Full=Protein TIFY 6B|Bv8_205360_ofgn.t1|Bv8_191920_ofgn.t1
Bv04_g9309_gzfi	Aminopeptidase/glucanase lid domain|RecName: Full=Probable aspartyl aminopeptidase [Ricinus communis]|Bv4_088570_gzfi.t1|Bv4_081380_gzfi.t1
Bv03_g7100_tjfu	Protein kinase domain profile.|RecName: Full=Receptor protein kinase-like protein ZAR1|Bv3_066810_tjfu.t1|Bv3_062660_tjfu.t1
Bv08_g22768_fttc	consensus disorder prediction|-|Bv8_206080_fttc.t1,consensus disorder prediction|-|-,consensus disorder prediction|RecName: Full=Protein STIP1 homolog [Dictyostelium discoideum]|Bv8_206070_syor.t1|Bv8_192960_fttc.t1,consensus disorder prediction|-|-
Bv01_g427_unnj	consensus disorder prediction|-|Bv1_004520_unnj.t1|Bv1_004310_unnj.t1
Bv02_g5412_whtx	BNAC04G53230D PROTEIN|RecName: Full=Putative UPF0481 protein At3g02645 [Arabidopsis thaliana]|-
Bv0_tig366_g28503_uauk	eRF1 domain 1|RecName: Full=Eukaryotic peptide chain release factor subunit 1-3|Bv4_102930_uauk.t1|Bv_01550_uauk.t1
Bv04_g8541_xemf	OS08G0529300 PROTEIN|-|Bv_015690_inqf.t1|Bv_52630_inqf.t1
Bv03_g6551_chye	F-box domain|RecName: Full=F-box protein At3g59000 [Arabidopsis thaliana]|Bv_010540_chye.t1
Bv03_g7617_igbf	MULTIDRUG RESISTANCE PROTEIN|RecName: Full=Protein DETOXIFICATION 16|-
Bv06_g18484_yemu	consensus disorder prediction|RecName: Full=Sucrose transport protein SUC3|Bv6_168370_yemu.t1|Bv6_153690_yemu.t1
Bv06_g17917_fmfu	Aldehyde dehydrogenases glutamic acid active site.|RecName: Full=Benzaldehyde dehydrogenase, mitochondrial|Bv6_162720_oaiy.t1|Bv6_148140_oaiy.t1,Aldehyde dehydrogenases glutamic acid active site.|RecName: Full=Benzaldehyde dehydrogenase, mitochondrial|-,Aldehyde dehydrogenase family|RecName: Full=Benzaldehyde dehydrogenase, mitochondrial|-
Bv02_g2830_hukh	PP2C-like|RecName: Full=Probable protein phosphatase 2C 2|Bv2_025780_hukh.t1|Bv2_024110_hukh.t1,PROTEIN PHOSPHATASE 2C|RecName: Full=Probable protein phosphatase 2C 2|-,Protein phosphatase 2C|RecName: Full=Probable protein phosphatase 2C 2|-
Bv05_g13368_momh	consensus disorder prediction|RecName: Full=Mitogen-activated protein kinase 9|Bv5_122240_momh.t1|Bv5_109670_momh.t1
Bv03_g8246_cthk	consensus disorder prediction|RecName: Full=Protein GAMETE CELL DEFECTIVE 1, mitochondrial|Bv3_071990_cthk.t1|Bv3_067980_cthk.t1
Bv08_g23319_xuyr	-|-|Bv8_206440_xuyr.t1|Bv8_193410_xuyr.t1
Bv09_g27340_ydhc	Auxin responsive protein|RecName: Full=Auxin-responsive protein SAUR21|Bv9_243350_ydhc.t1|Bv9_229760_ydhc.t1
Bv06_g16564_papu	Protein of unknown function (DUF1262)|-|Bv6_153600_papu.t1|Bv6_138470_papu.t1
Bv06_g15307_nxsz	consensus disorder prediction|-|Bv9_anqg.t1|Bv_015310_yigo.t1
Bv06_g15781_odhw	consensus disorder prediction|RecName: Full=CDPK-related protein kinase|Bv6_146690_odhw.t1|Bv6_131160_odhw.t1
Bv05_g14740_pszo	Potato inhibitor I family|RecName: Full=Inhibitor of trypsin and hageman factor|Bv5_131710_pszo.t1|Bv5_118890_pszo.t1
Bv06_g17502_kekr	Family of unknown function (DUF716)|-|Bv6_159880_kekr.t1|Bv6_145360_kekr.t1
Bv09_g26434_dccp	Ubiquitin specific protease (USP) domain signature 1.|RecName: Full=Ubiquitin carboxyl-terminal hydrolase 3|Bv9_234140_dccp.t1|Bv9_221100_dccp.t1
Bv06_g18110_dcji	Exostosin family|RecName: Full=Probable arabinosyltransferase ARAD1|-,Exostosin family|RecName: Full=Probable arabinosyltransferase ARAD1|Bv6_164760_dcji.t1|Bv6_150180_dcji.t1,Exostosin family|RecName: Full=Probable arabinosyltransferase ARAD1|-
Bv04_g9920_sgke	Rubisco LSMT substrate-binding|RecName: Full=Protein SET DOMAIN GROUP 40 [Arabidopsis thaliana]|Bv_07240_sgke.t1
Bv07_g19251_sqdq	PEPTIDE UPSTREAM PROTEIN|-|Bv7_176940_sqdq.t1|Bv7_162480_sqdq.t1
Bv08_g24469_iytg	STKc_Vps15|RecName: Full=Serine/threonine-protein kinase VPS15|Bv8_202040_iytg.t1
Bv07_g20363_offg	ER LUMEN PROTEIN RETAINING RECEPTOR|RecName: Full=ER lumen protein-retaining receptor [Drosophila melanogaster]|Bv7u_182660_offg.t1
Bv04_g8314_oaua	Amino acid permease|RecName: Full=Probable polyamine transporter At3g13620 [Arabidopsis thaliana]|Bv4_078030_oaua.t1|Bv4_071480_oaua.t1
Bv08_g22823_ehez	consensus disorder prediction|RecName: Full=AdoMet-dependent rRNA methyltransferase spb1|Bv2_052350_ehez.t1|Bv_04290_ehez.t1
Bv05_g14789_wnjc	AP2|RecName: Full=Ethylene-response factor C3|Bv5_132120_wnjc.t1|Bv5_119300_wnjc.t1
Bv08_g21630_swix	F-box domain|RecName: Full=FBD-associated F-box protein At5g22730 [Arabidopsis thaliana]|Bv8_217540_swix.t1|Bv8u_204310_swix.t1,-|RecName: Full=FBD-associated F-box protein At5g22730 [Arabidopsis thaliana]|-
Bv02_g2909_viey	OS06G0694100 PROTEIN|RecName: Full=Uncharacterized protein At2g39910 [Arabidopsis thaliana]|-
Bv01_g2427_wuxj	PROTEIN TIFY 4A-RELATED-RELATED|RecName: Full=Protein TIFY 6B|-,tify_2|RecName: Full=Protein TIFY 6B|-,tify domain|RecName: Full=Protein TIFY 6B|Bv1_017380_wuxj.t1|Bv1u_018680_wuxj.t1
Bv05_g12159_zicc	Aconitase C-terminal domain|RecName: Full=3-isopropylmalate dehydratase small subunit 1|Bv_006920_zicc.t1|Bv_32160_zicc.t1
Bv06_g17725_knhj	TyrPK_CSF1-R|RecName: Full=Rust resistance kinase Lr10|Bv_25890_knhj.t1
Bv08_g24046_mfep	CYTH domain profile.|RecName: Full=Triphosphate tunnel metalloenzyme 3|Bv8_210560_mfep.t1|Bv8_197740_mfep.t1
Bv02_g3510_uode	ADP,ATP CARRIER PROTEIN|-|Bv2_033010_uode.t1|Bv2_030780_uode.t1
Bv02_g5663_nreu	Transducin (alpha subunit), insertion domain|RecName: Full=Guanine nucleotide-binding protein alpha-2 subunit|Bv2_049800_nreu.t2|Bv2u_047880_nreu.t1,Plant G protein alpha subunit signature|RecName: Full=Guanine nucleotide-binding protein alpha-2 subunit|-,-|RecName: Full=Guanine nucleotide-binding protein alpha-2 subunit|Bv2u_047880_nreu.t4
Bv03_g5818_etjg	CASP-LIKE PROTEIN 5B3|RecName: Full=CASP-like protein 5B3|Bv3_054120_etjg.t1
Bv07_g19238_dort	Protein kinases ATP-binding region signature.|RecName: Full=Serine/threonine-protein kinase PCRK1|Bv7_176800_dort.t1|Bv7_162330_dort.t1
Bv06_g16970_teiq	consensus disorder prediction|-|Bv6_156130_teiq.t1|Bv6_141070_teiq.t1
Bv07_g21026_eoxy	Histone deacetylase domain|RecName: Full=Histone deacetylase 8 [Arabidopsis thaliana]|Bv7_186530_eoxy.t1|Bv7_174410_eoxy.t1,Histone deacetylase superfamily signature|RecName: Full=Histone deacetylase 8 [Arabidopsis thaliana]|-
Bv06_g17806_zhoy	CHAPERONE PROTEIN DNAJ 16|RecName: Full=Chaperone protein dnaJ 16|-,Coil|RecName: Full=Chaperone protein dnaJ 16|Bv6_146690_zhoy.t1
Bv06_g18040_xkfx	Coil|RecName: Full=BAG family molecular chaperone regulator 5, mitochondrial|Bv6_164000_xkfx.t1|Bv6_149390_xkfx.t1
Bv04_g9095_hyyu	OS01G0589200 PROTEIN|RecName: Full=Putative methyltransferase DDB_G0268948 [Dictyostelium discoideum]|Bv4_086310_hyyu.t1|Bv4_079190_hyyu.t1
Bv02_g3906_fiyf	Eukaryotic protein of unknown function (DUF866)|RecName: Full=CXXC motif containing zinc binding protein|Bv2_036280_fiyf.t1|Bv2_034150_fiyf.t1
Bv08_g23703_mnrg	TMEM192 family|RecName: Full=Protein FIP1|Bv_001500_mnrg.t1|Bv_10330_mnrg.t1
Bv01_g1550_xwgp	S-adenosyl-L-methionine-dependent methyltransferases|RecName: Full=Probable methyltransferase PMT10 [Arabidopsis thaliana]|Bv1_011140_xwgp.t1|Bv1_011240_xwgp.t1
Bv09_g25064_yusn	50S RIBOSOMAL PROTEIN L9|RecName: Full=50S ribosomal protein L9, chloroplastic|-
Bv04_g9429_know	Protein of unknown function (DUF295)|-|Bv_39930_okhw.t1
Bv04_g8683_caaa	Carrier protein (CP) domain profile.|RecName: Full=Acyl carrier protein 2, mitochondrial|Bv4_081860_caaa.t1|Bv4_075050_caaa.t1
Bv05_g14719_kngj	PLANT UBX DOMAIN-CONTAINING PROTEIN 1|RecName: Full=Plant UBX domain-containing protein 1|-,Ubiquitin-like|RecName: Full=Plant UBX domain-containing protein 1|Bv5_118690_kngj.t1
Bv08_g21723_xwjz	-|-|Bv8_197730_xwjz.t1|Bv8_183900_xwjz.t1
Bv0_tig282_g28007_hgdg	EGF/Laminin|RecName: Full=Wall-associated receptor kinase 5|Bv_44530_hgdg.t1
Bv03_g7019_ezrp	PHYTOCHROMOBILIN:FERREDOXIN OXIDOREDUCTASE, CHLOROPLASTIC|RecName: Full=Phytochromobilin:ferredoxin oxidoreductase, chloroplastic|Bv3_066110_ezrp.t1|Bv3_061920_ezrp.t1
Bv08_g23708_ucey	Coil|RecName: Full=Guanine nucleotide-binding protein subunit gamma 3|Bv_27540_ucey.t1,-|-|Bv_27540_ucey.t1
Bv08_g22518_ppok	STKc_IRAK|RecName: Full=Cysteine-rich receptor-like protein kinase 25|-,Salt stress response/antifungal|RecName: Full=Cysteine-rich receptor-like protein kinase 25|-
Bv08_g22605_tgms	Clathrin adaptor appendage domain|RecName: Full=AP-1 complex subunit gamma-1|-,-|RecName: Full=AP-1 complex subunit gamma-1|-
Bv06_g16060_kopz	consensus disorder prediction|RecName: Full=Nodulin-related protein 1|Bv6_149500_kopz.t1|Bv6_133950_kopz.t1
Bv06_g15164_shun	consensus disorder prediction|-|Bv6_140090_shun.t1|Bv6_125030_shun.t1
Bv04_g9351_rtpk	Lipoxygenase|RecName: Full=Probable linoleate 9S-lipoxygenase 5|Bv4_088970_rtpk.t1|Bv4_081710_rtpk.t1
Bv03_g6569_madm	MutS domain III|RecName: Full=DNA mismatch repair protein MSH3|Bv3u_069230_madm.t1,Msh6|RecName: Full=DNA mismatch repair protein MSH3|-
Bv08_g24027_cnng	H+-PPtase|RecName: Full=Pyrophosphate-energized vacuolar membrane proton pump|Bv8_210380_cnng.t1|Bv8_197550_cnng.t1
Bv05_g11479_ctmd	F-box domain|RecName: Full=F-box/kelch-repeat protein At3g06240 [Arabidopsis thaliana]|-
Bv05_g13374_umlz	Domain of unknown function (DUF4218)|-|Bv5_109740_gopc.t1
Bv03_g6837_ameu	HLH, helix-loop-helix DNA-binding domain|RecName: Full=Transcription factor bHLH10|Bv3_057270_ameu.t1
Bv05_g12815_ocra	Alternative oxidase|RecName: Full=Ubiquinol oxidase 1a, mitochondrial|Bv5_117870_ocra.t1|Bv5_104150_ocra.t1,UBIQUINOL OXIDASE|RecName: Full=Ubiquinol oxidase 1a, mitochondrial|-
Bv01_g2521_xpum	Hexokinase|RecName: Full=Hexokinase-2, chloroplastic|Bv5_136150_xpum.t1|Bv5u_123600_xpum.t1,Hexokinase domain profile.|RecName: Full=Hexokinase-2, chloroplastic|-
Bv07_g19866_mszm	Munc13-homology domain 2 (MHD2) profile.|RecName: Full=Exocyst complex component SEC15B|Bv7_178430_mszm.t1|Bv7_164300_mszm.t1
Bv03_g6379_xweg	consensus disorder prediction|RecName: Full=FIP1[V]-like protein|Bv3_059570_xweg.t3,consensus disorder prediction|RecName: Full=FIP1[V]-like protein|Bv3_059570_xweg.t1,consensus disorder prediction|-|-
Bv03_g6495_klnx	Plant protein of unknown function|RecName: Full=UPF0481 protein At3g47200 [Arabidopsis thaliana]|-
Bv05_g11414_gnra	Coil|-|Bv5_106960_gnra.t1|Bv5_093000_gnra.t1
Bv06_g15013_zneq	LRR_CC_2|RecName: Full=F-box protein At5g67140 [Arabidopsis thaliana]|Bv_009430_zneq.t1|Bv_39090_zneq.t1
Bv09_g26179_tnos	consensus disorder prediction|RecName: Full=Protein ALTERED PHOSPHATE STARVATION RESPONSE 1 [Arabidopsis thaliana]|Bv9_231830_tnos.t1|Bv9_218670_tnos.t1,Protein of unknown function (DUF632)|-|-
Bv08_g22692_hcdh	UNCHARACTERIZED|-|-,Nucleoporin protein Ndc1-Nup|-|Bv8_205560_hcdh.t1|Bv8_192220_hcdh.t1
Bv09_g24683_qsjk	-|RecName: Full=Serine carboxypeptidase-like 34|Bv9_220990_qsjk.t1
Bv04_g8640_udej	COX ASSEMBLY MITOCHONDRIAL PROTEIN|-|Bv7_174640_crkr.t2|Bv7_174630_fohp.t1
Bv04_g10019_rtzd	N-terminal C2 in EEIG1 and EHBP1 proteins|RecName: Full=Protein PLASTID MOVEMENT IMPAIRED 1-RELATED 1 [Arabidopsis thaliana]|Bv4_103280_rtzd.t1|Bv_09290_rtzd.t1
Bv03_g6386_ziyo	consensus disorder prediction|RecName: Full=Pathogenesis-related homeodomain protein|Bv3_059680_ziyo.t1|Bv3_054840_ziyo.t1
Bv06_g15348_uacs	UBCc|RecName: Full=Ubiquitin-conjugating enzyme E2 8|Bv6_142170_uacs.t1|Bv6_126850_uacs.t1
Bv01_g1204_twzc	Coil|RecName: Full=Kinesin-like protein KIN-7E, chloroplastic|Bv1_008120_twzc.t1
Bv01_g13_tblw	OS02G0567000 PROTEIN|-|Bv1_000170_amqi.t1|Bv1_000150_amqi.t1
Bv01_g77_meja	consensus disorder prediction|RecName: Full=Embryogenesis-associated protein EMB8 [Picea glauca]|Bv1_000820_meja.t1|Bv1_000770_meja.t1
Bv03_g7184_hasx	Thioredoxin-like|RecName: Full=Glutathione S-transferase|Bv_007040_hasx.t1|Bv_32470_hasx.t1
Bv05_g13421_tuty	-|-|-
Bv02_g4833_yeyr	UREIDE PERMEASE 1-RELATED-RELATED|RecName: Full=Ureide permease 2|Bv_05060_yeyr.t1,UREIDE PERMEASE 1-LIKE|RecName: Full=Ureide permease 2|-,UREIDE PERMEASE 1-LIKE|RecName: Full=Ureide permease 2|-
Bv02_g4959_onet	Cytosolic domain of 10TM putative phosphate transporter|RecName: Full=CSC1-like protein HYP1|Bv2_044130_onet.t1|Bv2_042180_onet.t1
Bv02_g4616_ocpq	Coil|-|Bv_50140_ocpq.t1
Bv02_g2907_wuzy	ARM repeat|RecName: Full=Uncharacterized protein At2g39910 [Arabidopsis thaliana]|Bv2_026610_wuzy.t2
Bv01_g2641_wpio	-|RecName: Full=WD40 repeat-containing protein HOS15|Bv1_016540_wpio.t1|Bv1_017800_wpio.t1
Bv02_g5556_iiox	consensus disorder prediction|-|-,consensus disorder prediction|RecName: Full=Nuclear nucleic acid-binding protein C1D [Gallus gallus]|Bv2_048360_iiox.t1|Bv2_046510_iiox.t1
Bv06_g16629_hkmu	Coil|-|Bv6_154180_hkmu.t1|Bv6_139090_hkmu.t1
Bv06_g18161_gucc	TIGR00293: prefoldin, alpha subunit|RecName: Full=Protein UXT homolog [Dictyostelium discoideum]|Bv6_165100_gucc.t1|Bv6_150490_gucc.t1
Bv08_g24062_xmno	3-BETA-HYDROXYSTEROID-DELTA(8),DELTA(7)-ISOMERASE|RecName: Full=Probable 3-beta-hydroxysteroid-Delta(8),Delta(7)-isomerase|-
Bv09_g24890_sksi	consensus disorder prediction|-|Bv9_208140_cjcm.t1
Bv04_g8841_wwmd	CALMODULIN-BINDING PROTEIN 60 G|RecName: Full=Calmodulin-binding protein 60 G [Arabidopsis thaliana]|Bv4_083570_wwmd.t2|Bv4_076600_wwmd.t1
Bv07_g20128_cfri	Cyclic phosphodiesterase|RecName: Full=U6 snRNA phosphodiesterase [Mus musculus]|Bv7_181300_cfri.t2
Bv02_g4415_ohgg	Zinc finger CCHC-type profile.|RecName: Full=Serine/arginine-rich splicing factor RS2Z33|-,consensus disorder prediction|RecName: Full=Serine/arginine-rich splicing factor RS2Z33|Bv2_040330_ohgg.t1,consensus disorder prediction|RecName: Full=Serine/arginine-rich splicing factor RS2Z33|-
Bv06_g17582_qwij	GluR_14|RecName: Full=Glutamate receptor 2.6|-,Bacterial extracellular solute-binding proteins, family 3|RecName: Full=Glutamate receptor 2.6|-
Bv03_g6838_zwvz	OS12G0160900 PROTEIN|RecName: Full=Protein FAR1-RELATED SEQUENCE 12 [Arabidopsis thaliana]|-
Bv05_g12094_offc	consensus disorder prediction|RecName: Full=Protein IQ-DOMAIN 14 [Arabidopsis thaliana]|Bv5_113530_offc.t1
Bv07_g18634_qcjq	-|RecName: Full=Vacuolar-sorting receptor 1|-,VACUOLAR-SORTING RECEPTOR 1|RecName: Full=Vacuolar-sorting receptor 1|Bv7_171170_qcjq.t1|Bv7_155990_qcjq.t1,-|RecName: Full=Vacuolar-sorting receptor 1|-,Glutaredoxin|RecName: Full=Vacuolar-sorting receptor 1|-,Glutaredoxin|RecName: Full=Vacuolar-sorting receptor 1|-
Bv09_g26017_pekg	-|-|Bv9_230870_pekg.t1|Bv9_217490_pekg.t1
Bv09_g25123_uchg	OS06G0731300 PROTEIN|-|Bv9_209180_uchg.t1
Bv05_g11643_fkem	rrm1_1|RecName: Full=Serine/arginine-rich splicing factor SR45a|Bv5_109340_fkem.t1|Bv5_095140_fkem.t2
Bv06_g15296_eree	GRX_GRXh_1_2_like|RecName: Full=Monothiol glutaredoxin-S6 [Oryza sativa Japonica Group]|Bv6_141530_eree.t1|Bv6_126300_eree.t1
Bv05_g12327_xjgz	-|RecName: Full=ATP synthase subunit delta', mitochondrial|Bv5_115240_xjgz.t1|Bv5_101060_xjgz.t1
Bv03_g5836_tffq	dnaJ domain profile.|RecName: Full=Chaperone protein DnaJ [Hungateiclostridium thermocellum ATCC 27405]|Bv3_054310_tffq.t1|Bv3_050010_tffq.t1
Bv0_tig319_g28395_wira	Domain of unknown function (DUF4283)|-|Bv_07120_wira.t1
Bv06_g16622_eyza	consensus disorder prediction|RecName: Full=Oligoribonuclease [Arabidopsis thaliana]|Bv6_154130_eyza.t1|Bv6_139020_eyza.t1,consensus disorder prediction|RecName: Full=Oligoribonuclease [Arabidopsis thaliana]|-
Bv03_g8082_kjmt	Leucine rich repeat|RecName: Full=Disease resistance protein RGA2|-
Bv06_g16219_dpry	Transferase(Phosphotransferase) domain 1|RecName: Full=Probable LRR receptor-like serine/threonine-protein kinase At3g47570|Bv6_150980_dpry.t1|Bv6_135860_dpry.t1
Bv05_g12509_rrpy	MAX DIMERIZATION, MAD|RecName: Full=Transcription factor bHLH96|Bv_20030_rrpy.t1,consensus disorder prediction|RecName: Full=Transcription factor bHLH94|-
Bv07_g21455_wdfm	WD domain, G-beta repeat|RecName: Full=WD repeat-containing protein WRAP73|Bv7_191110_wdfm.t1,WD domain, G-beta repeat|RecName: Full=WD repeat-containing protein WRAP73|Bv7_191110_wdfm.t2|Bv7_178450_wdfm.t1
Bv01_g1645_pxju	-|RecName: Full=Ribosomal protein S1, mitochondrial [Marchantia polymorpha]|Bv1_011520_pxju.t1|Bv1_011760_pxju.t1
Bv01_g359_crxn	SERINE/THREONINE-KINASE|-|Bv1_003780_crxn.t1|Bv1_003630_crxn.t1
Bv05_g14469_nhgi	consensus disorder prediction|-|Bv5_128980_nhgi.t1|Bv5_116520_nhgi.t1
Bv02_g3401_rhoo	OS05G0388600 PROTEIN|RecName: Full=Protein RETICULATA-RELATED 4, chloroplastic|Bv2_031830_rhoo.t1|Bv2_029580_rhoo.t1
Bv06_g18019_nhyf	-|RecName: Full=L-type lectin-domain containing receptor kinase SIT2|Bv6_163810_nhyf.t1|Bv6_149160_nhyf.t1
Bv04_g8588_hknt	consensus disorder prediction|RecName: Full=Ethylene-responsive transcription factor 13|Bv4_080890_eape.t1|Bv4_074130_eape.t1
Bv07_g20892_mjpg	Protein kinase domain profile.|RecName: Full=Serine/threonine-protein kinase RIPK|Bv7_185370_mjpg.t1|Bv7_173250_mjpg.t1
Bv04_g10756_perp	DUF3774 DOMAIN PROTEIN-RELATED|-|Bv4_101770_perp.t1|Bv4u_091820_perp.t1
Bv09_g24808_uouf	GLYCOSYL TRANSFERASE, FAMILY 48-RELATED|RecName: Full=Callose synthase 7|Bv9_222290_uouf.t1|Bv9_207410_uouf.t1
Bv03_g5929_rawz	consensus disorder prediction|RecName: Full=Metal tolerance protein 12|Bv3_055170_rawz.t1|Bv3_050790_rawz.t1
Bv04_g11242_xsfh	RECEPTOR-LIKE PROTEIN KINASE|RecName: Full=Receptor-like protein 9DC3|-
Bv06_g15551_zngk	Cytochrome P450|RecName: Full=Cytochrome P450 97B2, chloroplastic|Bv6_144380_zngk.t1|Bv6_128940_zngk.t1
Bv05_g11782_qztq	PGR5-LIKE PROTEIN 1B, CHLOROPLASTIC|RecName: Full=PGR5-like protein 1B, chloroplastic|Bv5_110620_qztq.t1|Bv5_096400_qztq.t1,PGR5-LIKE PROTEIN 1B, CHLOROPLASTIC|RecName: Full=PGR5-like protein 1B, chloroplastic|-
Bv06_g15737_qgyi	consensus disorder prediction|-|Bv6_146290_qgyi.t1|Bv6_130770_qgyi.t1
Bv09_g25116_ygxk	O-methyltransferase domain|RecName: Full=(R,S)-reticuline 7-O-methyltransferase|Bv9_209260_ygxk.t1
Bv03_g6642_cetu	LysM domain|-|Bv3u_068580_cetu.t1
Bv01_g127_guzj	TONB-DEPENDENT HEME RECEPTOR A|-|Bv1_001290_guzj.t1|Bv1_001230_guzj.t1
Bv07_g21131_oyyq	Zinc/RING finger domain, C3HC4 (zinc finger)|RecName: Full=U-box domain-containing protein 44|Bv7_187500_oyyq.t1|Bv7_175390_oyyq.t1
Bv0_tig282_g28047_ecup	consensus disorder prediction|RecName: Full=Increased DNA methylation 1|Bv3_077550_ecup.t1|Bv_18920_ecup.t1
Bv01_g140_dpig	Actin; Chain A, domain 4|RecName: Full=Actin-related protein 7 [Arabidopsis thaliana]|Bv1_001420_dpig.t1|Bv1_001340_dpig.t1,ACTIN|RecName: Full=Actin-related protein 7 [Arabidopsis thaliana]|-,BNACNNG31150D PROTEIN|RecName: Full=Actin-related protein 7 [Arabidopsis thaliana]|-,ACTIN|RecName: Full=Actin-related protein 7 [Arabidopsis thaliana]|-,-|RecName: Full=Actin-related protein 7 [Arabidopsis thaliana]|-
Bv06_g18382_waxo	PLANT/PROTEIN|-|Bv6_167370_waxo.t1|Bv6_152740_waxo.t1
Bv08_g23479_xncn	Metallopeptidase family M24|RecName: Full=Xaa-Pro dipeptidase|-,XAA-PRO AMINOPEPTIDASE 3|RecName: Full=Xaa-Pro dipeptidase|-
Bv08_g21824_rhng	SGNH_plant_lipase_like|RecName: Full=GDSL esterase/lipase At5g45960|Bv8_198590_rhng.t2,GDSL-LIKE LIPASE/ACYLHYDROLASE|RecName: Full=GDSL esterase/lipase At5g45960|-,GDSL-like Lipase/Acylhydrolase|RecName: Full=GDSL esterase/lipase At5g45960|-,GDSL-LIKE LIPASE/ACYLHYDROLASE|RecName: Full=GDSL esterase/lipase At5g45960|Bv8_198590_rhng.t1
Bv05_g11600_hkou	consensus disorder prediction|RecName: Full=E4 SUMO-protein ligase PIAL2|Bv5_108800_hkou.t2|Bv5_108800_hkou.t1|Bv5_094650_hkou.t2|Bv5_094650_hkou.t1
Bv09_g26086_wrmo	EXPRESSED PROTEIN|-|-,EXPRESSED PROTEIN|-|Bv9_231250_wrmo.t1|Bv9_217910_wrmo.t1,consensus disorder prediction|-|-
Bv06_g15081_ksts	INDOLE-3-ACETIC ACID-AMIDO SYNTHETASE GH3.1-RELATED|RecName: Full=Probable indole-3-acetic acid-amido synthetase GH3.1|-,GH3 auxin-responsive promoter|RecName: Full=Probable indole-3-acetic acid-amido synthetase GH3.1|Bv6_139240_ksts.t1|Bv6_124220_ksts.t1,GH3 auxin-responsive promoter|RecName: Full=Indole-3-acetic acid-amido synthetase GH3.3|-
Bv01_g1610_keoh	Vacuolar sorting-associated protein 13, N-terminal|RecName: Full=Putative vacuolar protein sorting-associated protein 13A [Dictyostelium discoideum]|Bv1_025330_keoh.t2|Bv_21910_keoh.t1
Bv07_g21331_jprc	PROTEIN TRM32|RecName: Full=Protein TRM32|Bv7_189670_jprc.t1|Bv7_177260_jprc.t1
Bv09_g25507_tafa	Lipolytic enzymes "G-D-X-G" family, putative serine active site.|RecName: Full=Probable carboxylesterase 7|Bv9_214700_tafa.t1
Bv07_g18796_edok	-|RecName: Full=Pentatricopeptide repeat-containing protein At2g15690, mitochondrial|Bv7_173010_edok.t1|Bv7_157790_edok.t1
Bv09_g26527_utmj	CYSTEINE/HISTIDINE-RICH C1 DOMAIN FAMILY PROTEIN|-|Bv9_235220_utmj.t1|Bv9_222070_utmj.t1
Bv09_g26677_rjqi	TRANSMEMBRANE PROTEIN|-|Bv9_236550_rjqi.t1|Bv9_223330_rjqi.t1
Bv03_g7929_fpmx	REC_2|RecName: Full=Two-component response regulator ARR9|Bv3_068670_fpmx.t1|Bv3_064750_fpmx.t1
Bv06_g15994_wngt	PPR: pentatricopeptide repeat domain|RecName: Full=Pentatricopeptide repeat-containing protein At1g69290 [Arabidopsis thaliana]|Bv6_148890_wngt.t1|Bv6_133310_wngt.t1
Bv06_g15709_xpye	SGT1 protein|RecName: Full=Protein ecdysoneless homolog [Arabidopsis thaliana]|Bv6_145960_xpye.t1|Bv6_130470_xpye.t1,SGT1 protein|RecName: Full=Protein ecdysoneless homolog [Arabidopsis thaliana]|-,SGT1 protein|RecName: Full=Protein ecdysoneless homolog [Arabidopsis thaliana]|-,Coil|RecName: Full=Protein ecdysoneless homolog [Arabidopsis thaliana]|-
Bv0_tig282_g28078_sucs	Voltage gated chloride channel|RecName: Full=Chloride channel protein CLC-d|Bv_009520_sucs.t1
Bv03_g7739_moeg	POLYCOMB GROUP PROTEIN EMBRYONIC FLOWER 2-RELATED|RecName: Full=Polycomb group protein EMBRYONIC FLOWER 2 [Arabidopsis thaliana]|Bv_015530_zhgh.t1
Bv08_g23945_xxoc	SARCOSINE DEHYDROGENASE-RELATED|-|Bv8_209650_xxoc.t1|Bv8_196810_xxoc.t1
Bv06_g16330_urjp	P450 superfamily signature|RecName: Full=Alkane hydroxylase MAH1|Bv6_151900_urjp.t1|Bv6_136880_urjp.t1
Bv06_g15156_izqi	HEPTAHELICAL TRANSMEMBRANE PROTEIN 4|RecName: Full=Heptahelical transmembrane protein 4|Bv6_140020_izqi.t1|Bv6_124950_izqi.t1,Haemolysin-III related|RecName: Full=Heptahelical transmembrane protein ADIPOR3|-
Bv04_g10069_cgjw	i5p_5|RecName: Full=Type I inositol polyphosphate 5-phosphatase 10|-,TYPE I INOSITOL POLYPHOSPHATE 5-PHOSPHATASE 10|RecName: Full=Type I inositol polyphosphate 5-phosphatase 10|-,Endonuclease/exonuclease/phosphatase|RecName: Full=Type I inositol polyphosphate 5-phosphatase 10|-,TYPE I INOSITOL POLYPHOSPHATE 5-PHOSPHATASE 10|RecName: Full=Type I inositol polyphosphate 5-phosphatase 10|Bv_15490_cgjw.t1
Bv02_g3767_ecgt	-|-|Bv_016030_ecgt.t1|Bv_53120_ecgt.t1
Bv06_g17038_cdgo	Coil|-|Bv_43850_cdgo.t1
Bv08_g21680_zejn	Protein kinases ATP-binding region signature.|RecName: Full=Probable LRR receptor-like serine/threonine-protein kinase At5g45780|Bv8_183490_zejn.t1,L domain-like|RecName: Full=Probable LRR receptor-like serine/threonine-protein kinase At5g45780|-
Bv09_g25723_ymuh	consensus disorder prediction|-|Bv9_230210_ymuh.t1|Bv9_216880_ymuh.t1,consensus disorder prediction|-|-,consensus disorder prediction|-|-
Bv05_g11869_amwi	CYTOCHROME P450, FAMILY 81, SUBFAMILY D, POLYPEPTIDE 5|RecName: Full=Cytochrome P450 81Q32|Bv5_097100_qttw.t1
Bv0_tig421_g28614_aubu	EXPRESSED PROTEIN|-|Bv1_009840_audx.t1
Bv03_g6150_gntt	Kelch motif|RecName: Full=F-box/kelch-repeat protein At3g06240 [Arabidopsis thaliana]|Bv3_057190_gntt.t1|Bv3_052630_gntt.t1
Bv0_tig282_g28236_knxt	ShkT_1|RecName: Full=Probable prolyl 4-hydroxylase 4|Bv3_074950_knxt.t1|Bv3u_071060_knxt.t1
Bv04_g10180_pfms	EUKARYOTIC ASPARTYL PROTEASE FAMILY PROTEIN|RecName: Full=Probable aspartic proteinase GIP2|Bv_008930_pfms.t1|Bv_37960_pfms.t1
Bv06_g15451_rmnx	NADP-SPECIFIC GLUTAMATE DEHYDROGENASE|-|Bv6_143250_rmnx.t1|Bv6_127900_rmnx.t1
Bv04_g9361_cmey	LysM|RecName: Full=F-box protein At1g55000 [Arabidopsis thaliana]|Bv4_081790_cmey.t1
Bv06_g17931_wrmg	Peptidase family A1 domain profile.|RecName: Full=Aspartic proteinase CDR1|Bv6_162910_wrmg.t1|Bv6_148350_wrmg.t1
Bv07_g21047_hrtq	consensus disorder prediction|RecName: Full=GTPase LSG1-2|-,P-loop containing nucleoside triphosphate hydrolases|RecName: Full=GTPase LSG1-2|Bv7_186710_hrtq.t1|Bv7_174590_hrtq.t1,consensus disorder prediction|RecName: Full=GTPase LSG1-2|-,consensus disorder prediction|RecName: Full=GTPase LSG1-2|-
Bv08_g23432_ufzd	Superfamilies 1 and 2 helicase C-terminal domain profile.|RecName: Full=Eukaryotic initiation factor 4A-3|Bv8_206760_ufzd.t1|Bv8_193770_ufzd.t1,-|RecName: Full=Eukaryotic initiation factor 4A-3|-
Bv02_g3713_oggh	Ribonuclease Inhibitor|RecName: Full=Disease resistance protein TAO1|-
Bv09_g25021_reor	Protein kinase-like (PK-like)|RecName: Full=Protein ACTIVITY OF BC1 COMPLEX KINASE 7, chloroplastic|Bv9_210140_reor.t1
Bv09_g26828_rcoy	OS01G0888850 PROTEIN|-|Bv9_238080_rcoy.t1|Bv9_224810_rcoy.t1
Bv09_g26193_xmys	EXPANSIN-B3|RecName: Full=Expansin-like A1|Bv9_231960_xmys.t1|Bv9_218800_xmys.t1
Bv04_g8852_kwrn	consensus disorder prediction|RecName: Full=GATA transcription factor 16 [Arabidopsis thaliana]|Bv4_083730_kwrn.t1|Bv4_076750_kwrn.t1
Bv06_g16122_qqfq	Transcriptional repressor, ovate|RecName: Full=Transcription repressor OFP7|Bv6_150160_qqfq.t1|Bv6_134630_qqfq.t1
Bv04_g8422_ddgn	OS07G0486400 PROTEIN|-|Bv4_072700_nrry.t1
Bv07_g19086_aezp	consensus disorder prediction|-|Bv7_175940_aezp.t1|Bv7_160910_aezp.t1
Bv06_g16135_aoao	GRAS domain family|RecName: Full=Scarecrow-like protein 15|Bv_012330_aoao.t1|Bv_47070_aoao.t1
Bv08_g23839_dzne	-|RecName: Full=RNA polymerase II C-terminal domain phosphatase-like 4|Bv8_208540_dzne.t1|Bv8_195720_dzne.t1
Bv09_g26492_furu	-|-|Bv9_234880_furu.t1
Bv06_g15639_cewx	Ring finger domain|RecName: Full=RING-H2 finger protein ATL78|Bv6_145330_cewx.t1|Bv6_129790_cewx.t1
Bv08_g24206_ibez	Early nodulin 93 ENOD93 protein|RecName: Full=Early nodulin-93|-,Early nodulin 93 ENOD93 protein|RecName: Full=Early nodulin-93|Bv8_212330_ycpo.t1|Bv8_199420_ycpo.t1
Bv09_g27221_oeri	Amidase|RecName: Full=Fatty acid amide hydrolase|Bv9_242020_oeri.t1|Bv9_228470_oeri.t1
Bv04_g10131_rfey	SBF-like CPA transporter family (DUF4137)|RecName: Full=Probable sodium/metabolite cotransporter BASS4, chloroplastic|Bv_008450_rfey.t1
Bv0_tig545_g28714_nptc	PEROXISOMAL MULTIFUNCTIONAL ENZYME TYPE 2|RecName: Full=Enoyl-CoA hydratase 2, peroxisomal [Arabidopsis thaliana]|Bv_008990_nptc.t1|Bv_38160_nptc.t1
Bv09_g26300_zwen	-|RecName: Full=Glycerate dehydrogenase HPR, peroxisomal|Bv9_233050_zwen.t1|Bv9_219830_zwen.t1,D-isomer specific 2-hydroxyacid dehydrogenases NAD-binding signature.|RecName: Full=Glycerate dehydrogenase HPR, peroxisomal|-
Bv08_g22302_gedm	OS07G0102300 PROTEIN|RecName: Full=Uncharacterized GPI-anchored protein At1g61900|Bv8u_205360_gedm.t1,GPI-ANCHORED PROTEIN|RecName: Full=Uncharacterized GPI-anchored protein At1g61900|-,SPARK|RecName: Full=Uncharacterized GPI-anchored protein At1g61900|-,OS07G0102300 PROTEIN|RecName: Full=Uncharacterized GPI-anchored protein At1g61900|-,SPARK|RecName: Full=Uncharacterized GPI-anchored protein At1g61900|Bv8u_205360_gedm.t1
Bv01_g2371_yfoo	kinesin_4|RecName: Full=Kinesin-like protein KIN-6 [Oryza sativa Japonica Group]|Bv1_017970_yfoo.t2|Bv1u_019290_yfoo.t1
Bv01_g2604_ezru	-|RecName: Full=WD repeat-containing protein PCN|Bv1_016100_ezru.t1|Bv1_017360_ezru.t1,WD domain, G-beta repeat|RecName: Full=WD repeat-containing protein PCN|-
Bv06_g18410_xitp	cAMP-regulated phosphoprotein/endosulfine conserved region|-|Bv6_167610_xitp.t1|Bv6_152960_xitp.t1,consensus disorder prediction|-|-,consensus disorder prediction|-|-
Bv07_g20769_uhgr	GDSL/SGNH-like Acyl-Esterase family found in Pmr5 and Cas1p|RecName: Full=Protein ALTERED XYLOGLUCAN 4-like|Bv7_184160_uhgr.t1|Bv7_171940_uhgr.t1
Bv03_g6538_mxet	COPPER TRANSPORT PROTEIN ATOX1-RELATED|RecName: Full=Heavy metal-associated isoprenylated plant protein 31|Bv3_060910_mxet.t1
Bv08_g24176_kpip	ETNK_euk|RecName: Full=Probable ethanolamine kinase|Bv8_212040_kpip.t1|Bv8_199140_kpip.t1
Bv04_g9891_tirp	FAMILY PROTEIN, PUTATIVE-RELATED|RecName: Full=F-box protein At5g07610 [Arabidopsis thaliana]|Bv4_105360_tirp.t1|Bv_27590_tirp.t1
Bv06_g15310_euda	ALTERED INHERITANCE OF MITOCHONDRIA PROTEIN|-|Bv6_141670_euda.t1|Bv6_126430_euda.t1
Bv0_tig156_g27654_hroh	Chalcone-flavanone isomerase|RecName: Full=Fatty-acid-binding protein 3, chloroplastic|Bv4_103840_hroh.t1|Bv_11250_hroh.t1
Bv08_g22600_auze	FATTY ACID HYDROXYLASE|RecName: Full=Dihydroceramide fatty acyl 2-hydroxylase FAH1|Bv8_204400_auze.t1|Bv_36700_auze.t1
Bv05_g12419_hwhs	sufD: FeS assembly protein SufD|RecName: Full=Protein ABCI7, chloroplastic|Bv5_102160_hwhs.t1
Bv01_g139_nkgu	consensus disorder prediction|RecName: Full=DEAD-box ATP-dependent RNA helicase FANCM|Bv1_001330_nkgu.t1,-|RecName: Full=DEAD-box ATP-dependent RNA helicase FANCM|-,-|RecName: Full=DEAD-box ATP-dependent RNA helicase FANCM|-,FANCONI ANEMIA GROUP M FANCM FAMILY MEMBER|RecName: Full=DEAD-box ATP-dependent RNA helicase FANCM|-,FANCONI ANEMIA GROUP M PROTEIN|RecName: Full=DEAD-box ATP-dependent RNA helicase FANCM|-,Superfamilies 1 and 2 helicase ATP-binding type-1 domain profile.|RecName: Full=DEAD-box ATP-dependent RNA helicase FANCM|-
Bv06_g15509_kgwr	Protein kinase domain profile.|RecName: Full=Serine/threonine-protein kinase BRI1-like 2|Bv6_128540_kgwr.t1
Bv02_g3963_exsm	Ethylene-responsive protein kinase Le-CTR1|RecName: Full=Serine/threonine-protein kinase EDR1|Bv_012900_exsm.t1|Bv_48360_exsm.t1
Bv03_g6562_ythe	consensus disorder prediction|RecName: Full=Fasciclin-like arabinogalactan protein 7|Bv3_073410_ythe.t1|Bv3u_069300_ythe.t1
Bv03_g7832_usyf	Disease resistance protein signature|RecName: Full=Putative disease resistance protein RGA4|Bv3_067730_usyf.t1|Bv3_063740_usyf.t1
Bv02_g3318_ncdw	ring_2|RecName: Full=E3 ubiquitin-protein ligase At3g02290|Bv2_030870_ncdw.t1|Bv2_028740_ncdw.t1
Bv03_g7466_ofzx	Small subunit of acetolactate synthase|RecName: Full=Acetolactate synthase small subunit 2, chloroplastic|-,ACT-like|RecName: Full=Acetolactate synthase small subunit 2, chloroplastic|Bv3_064810_ofzx.t1|Bv3_060520_ofzx.t1,acolac_sm: acetolactate synthase, small subunit|RecName: Full=Acetolactate synthase small subunit 2, chloroplastic|-
Bv05_g11532_kooy	consensus disorder prediction|-|Bv5_108110_kooy.t1
Bv04_g11302_ghkj	serkin_6|RecName: Full=Leucine-rich repeat receptor-like serine/threonine-protein kinase RGI4|Bv4_099310_ghkj.t1|Bv4_090100_ghkj.t1
Bv06_g16552_ffow	consensus disorder prediction|-|Bv6_153500_ffow.t1|Bv_34760_ffow.t1
Bv06_g16733_riqd	-|RecName: Full=Inosine triphosphate pyrophosphatase|Bv7_164080_riqd.t1|Bv7_164070_cwkh.t1
Bv03_g5926_pscf	METALLOENDOPEPTIDASE OMA1, MITOCHONDRIAL|RecName: Full=Mitochondrial metalloendopeptidase OMA1 [Schizosaccharomyces pombe 972h-]|Bv3_055130_pscf.t1|Bv3_050760_pscf.t1
Bv02_g3695_cpdm	Coil|RecName: Full=Putative disease resistance protein RGA3|Bv2_032330_cpdm.t1
Bv04_g9752_cshm	MYOSIN-9|RecName: Full=Myosin-11|Bv_34910_cshm.t1
Bv06_g16758_mtkq	Transmembrane amino acid transporter protein|RecName: Full=Lysine histidine transporter-like 6 [Arabidopsis thaliana]|Bv6_169940_mtkq.t1|Bv_45800_mtkq.t1,Transmembrane amino acid transporter protein|RecName: Full=Lysine histidine transporter-like 6 [Arabidopsis thaliana]|-
Bv04_g8405_fsat	ZIP Zinc transporter|RecName: Full=Zinc transporter ZTP29|Bv4_079250_fsat.t1|Bv4_072590_fsat.t1
Bv05_g12999_qpkf	consensus disorder prediction|RecName: Full=Inhibitor of Bruton tyrosine kinase|Bv5_119990_qpkf.t1|Bv5_106700_qpkf.t1
Bv02_g3340_tntp	SGNH hydrolase|RecName: Full=GDSL esterase/lipase 7|Bv2_031050_tntp.t1|Bv2_028930_tntp.t1
Bv07_g18671_nzga	serkin_6|RecName: Full=Serine/threonine/tyrosine-protein kinase HT1|Bv7_171590_nzga.t1|Bv7_156400_nzga.t1
Bv08_g23569_fkgz	Ubiquitin-like domain|RecName: Full=Tubulin-folding cofactor B|-,Ubiquitin-like|RecName: Full=Tubulin-folding cofactor B|Bv8_216790_fkgz.t1|Bv8_216780_juqz.t1|Bv8u_203480_fkgz.t2,DYNACTIN 1-RELATED MICROTUBULE-BINDING|RecName: Full=Tubulin-folding cofactor B|-,Cap-Gly domain|RecName: Full=Tubulin-folding cofactor B|-,-|RecName: Full=Tubulin-folding cofactor B|Bv8u_203480_fkgz.t1
Bv01_g1823_hsjw	SPHINGOMYELIN SYNTHETASE|-|Bv1_012690_hsjw.t1|Bv1_013160_hsjw.t1
Bv06_g17610_uogt	KDEL-TAILED CYSTEINE ENDOPEPTIDASE CEP1|RecName: Full=Vignain|Bv6_146120_uogt.t1,KDEL-TAILED CYSTEINE ENDOPEPTIDASE CEP1|RecName: Full=Vignain|-,Cysteine proteinases|RecName: Full=Vignain|-
Bv0_tig366_g28570_smvd	ACT DOMAIN-CONTAINING PROTEIN ACR6|RecName: Full=ACT domain-containing protein ACR4|-
Bv04_g10479_shgc	COX ASSEMBLY MITOCHONDRIAL PROTEIN|-|Bv7_174640_crkr.t2|Bv7_174630_fohp.t1
Bv0_tig21_g27919_neoc	ALPHA-1,3/1,6-MANNOSYLTRANSFERASE ALG2|RecName: Full=Alpha-1,3/1,6-mannosyltransferase ALG2|-
Bv03_g6540_wzjw	Pentatricopeptide (PPR) repeat profile.|RecName: Full=Pentatricopeptide repeat-containing protein At1g55630 [Arabidopsis thaliana]|Bv3_060940_wzjw.t1|Bv3_056130_wzjw.t1
Bv05_g12988_rqft	Coil|RecName: Full=Protein CHUP1, chloroplastic|Bv5_119350_rqft.t1|Bv5_105870_rqft.t1,Coil|RecName: Full=Protein CHUP1, chloroplastic|-,Coil|RecName: Full=Protein CHUP1, chloroplastic|-
Bv03_g6268_drje	consensus disorder prediction|RecName: Full=DnaJ protein ERDJ2A|Bv3_058440_drje.t1|Bv3_053750_drje.t1
Bv02_g3854_imqz	LRR_typ_2|RecName: Full=Receptor protein kinase TMK1|Bv2_035810_imqz.t1|Bv2_033700_imqz.t1
Bv02_g4276_karo	-|RecName: Full=Lupeol synthase [Betula platyphylla]|Bv2_039540_fyxk.t1|Bv2_036570_fyxk.t1
Bv05_g12843_djtu	Protein kinases ATP-binding region signature.|RecName: Full=Probable serine/threonine-protein kinase PBL15|Bv5_118240_djtu.t1|Bv5_104520_djtu.t1,Protein kinases ATP-binding region signature.|RecName: Full=Probable serine/threonine-protein kinase PBL15|-,Protein kinases ATP-binding region signature.|RecName: Full=Probable serine/threonine-protein kinase PBL15|-
Bv06_g15562_ducq	SUCCINYL-COA SYNTHETASE BETA CHAIN|RecName: Full=Succinate--CoA ligase [ADP-forming] subunit beta, mitochondrial|Bv6_144470_ducq.t1|Bv6_129040_ducq.t1
Bv09_g24797_kgsm	GT1_Gtf-like|RecName: Full=7-deoxyloganetic acid glucosyltransferase|Bv9_222190_kgsm.t1|Bv9_207280_kgsm.t1
Bv06_g18387_ksoe	tRNA-splicing endonuclease subunit sen54 N-term|RecName: Full=tRNA-splicing endonuclease subunit Sen54|Bv6_167420_ksoe.t1|Bv6_152790_ksoe.t1
Bv09_g25801_xrdu	MITOCHONDRIAL ATPASE COMPLEX SUBUNIT ATP10|RecName: Full=Mitochondrial ATPase complex subunit ATP10 [Eremothecium gossypii ATCC 10895]|Bv9_229540_xrdu.t1|Bv9_216110_xrdu.t1
Bv07_g19461_kvnv	-|-|-
Bv05_g14669_nkzs	ATP12-like|RecName: Full=ATP synthase mitochondrial F1 complex assembly factor 2|-,-|RecName: Full=ATP synthase mitochondrial F1 complex assembly factor 2|Bv5_130920_nkzs.t1|Bv5_118210_nkzs.t1
Bv07_g20803_jeep	PECTINESTERASE|RecName: Full=Pectinesterase 3|Bv7_184440_jeep.t1|Bv7_172260_jeep.t1
Bv08_g22244_hapk	Voltage-dependent anion channel|RecName: Full=S-type anion channel SLAH1|Bv8_202460_hapk.t1|Bv8_188550_hapk.t1
Bv04_g10021_ahpf	consensus disorder prediction|RecName: Full=Transcription termination factor MTERF5, chloroplastic|Bv4_103320_eijf.t1|Bv_09340_eijf.t1
Bv06_g18514_urqg	VOC_like|-|Bv6_168710_urqg.t1|Bv6_154070_urqg.t1,-|-|-,-|-|-,-|-|-
Bv08_g22374_dspx	consensus disorder prediction|-|Bv8u_204650_dspx.t2
Bv06_g18441_hphz	F7A19.32 PROTEIN|RecName: Full=Ribonuclease 1|Bv6_167900_hphz.t1|Bv6_153280_hphz.t1,Ribonuclease T2 family histidine active site 1.|RecName: Full=Ribonuclease 1|-
Bv02_g3980_iser	-|RecName: Full=Probable disease resistance RPP8-like protein 2 [Arabidopsis thaliana]|Bv2_038090_iser.t1|Bv2_035550_iser.t1
Bv01_g104_awoq	consensus disorder prediction|RecName: Full=Probable hexosyltransferase MUCI70|-,consensus disorder prediction|RecName: Full=Probable hexosyltransferase MUCI70|Bv1_001040_awoq.t1|Bv1_000990_awoq.t1
Bv05_g14537_jrrr	consensus disorder prediction|-|Bv5_129660_jrrr.t1
Bv05_g11567_gnes	BETA-1,3-N-ACETYLGLUCOSAMINYLTRANSFERASE|RecName: Full=Hydroxyproline O-galactosyltransferase HPGT1|Bv5_108470_gnes.t1|Bv5_094340_gnes.t1
Bv09_g26424_cyaf	-|RecName: Full=Glutamate decarboxylase|Bv9_234020_cyaf.t1|Bv9_220990_cyaf.t1
Bv08_g21889_ueus	consensus disorder prediction|RecName: Full=Dof zinc finger protein DOF3.5|Bv8_199350_ueus.t1|Bv8_185300_ueus.t1
Bv05_g13717_gzni	ArfGap/RecO-like zinc finger|RecName: Full=ADP-ribosylation factor GTPase-activating protein AGD3|Bv5_111690_rmgm.t1,CENTAURIN/ARF|RecName: Full=ADP-ribosylation factor GTPase-activating protein AGD3|-
Bv06_g18234_zpyr	Alpha_mann_mid_2|RecName: Full=Probable alpha-mannosidase At5g13980|Bv6_165810_zpyr.t1|Bv6_151180_zpyr.t1
Bv08_g23785_grny	EXPRESSED PROTEIN|-|Bv8_207990_grny.t1|Bv8_195140_grny.t1,EXPRESSED PROTEIN|-|-
Bv09_g27403_etrq	Carbohydrate esterase, sialic acid-specific acetylesterase|RecName: Full=Probable carbohydrate esterase At4g34215 [Arabidopsis thaliana]|Bv9_243910_etrq.t1|Bv9_230320_etrq.t1
Bv06_g18453_hihh	STI-like|RecName: Full=Kunitz trypsin inhibitor 5|Bv6_168050_hihh.t1|Bv6_153410_hihh.t1
Bv02_g3855_wugf	NAD(P)-binding Rossmann-fold domains|RecName: Full=NADP-dependent malic enzyme|Bv2_035820_wugf.t1|Bv2_033710_wugf.t1,MALIC ENZYME-RELATED|RecName: Full=NADP-dependent malic enzyme|-
Bv03_g7686_inzs	Transferase(Phosphotransferase) domain 1|RecName: Full=Probable LRR receptor-like serine/threonine-protein kinase At3g47570|Bv3_057990_inzs.t1
Bv06_g17891_sywf	consensus disorder prediction|-|Bv6_162440_sywf.t1|Bv6_147900_sywf.t1
Bv06_g18491_aptd	UAA transporter family|RecName: Full=UDP-galactose/UDP-glucose transporter 3|Bv6_168450_aptd.t1|Bv6_153780_aptd.t1
Bv0_tig21_g27842_qtrf	hacA_fam: homoaconitate hydratase family protein|RecName: Full=3-isopropylmalate dehydratase large subunit, chloroplastic|Bv_007250_qtrf.t1|Bv_32710_qtrf.t1
Bv02_g4459_rwoo	GST C-terminal domain-like|RecName: Full=Glutathione S-transferase DHAR2|Bv5u_122830_rwoo.t1
Bv07_g19678_jper	BRCT domain|RecName: Full=PAX-interacting protein 1|Bv7_166040_jper.t1,BRCT domain|RecName: Full=PAX-interacting protein 1|-,BRCT DOMAIN-CONTAINING PROTEIN-RELATED|RecName: Full=Mediator of DNA damage checkpoint protein 1 [Macaca mulatta]|-,BRCT domain profile.|RecName: Full=PAX-interacting protein 1|-,BRCT domain|RecName: Full=PAX-interacting protein 1|-
Bv08_g24296_orgi	Lytic transglycolase|RecName: Full=EG45-like domain containing protein|-,EG45-LIKE DOMAIN CONTAINING PROTEIN 1-RELATED|RecName: Full=EG45-like domain containing protein|Bv8_213430_snfu.t1|Bv8_200330_orgi.t1,Barwin-like endoglucanases|RecName: Full=EG45-like domain containing protein|-
Bv06_g15469_hdca	-|RecName: Full=Glutaredoxin 3|Bv6_143510_hdca.t1|Bv6_128130_hdca.t1
Bv04_g10370_eaig	-|-|Bv4_093630_fdjf.t3|Bv4_084710_eaig.t1
Bv01_g2317_eskm	TRANSCRIPTION TERMINATION FACTOR MTERF5, CHLOROPLASTIC|RecName: Full=Transcription termination factor MTERF5, chloroplastic|Bv_006040_eskm.t1|Bv_29650_eskm.t1
Bv02_g3424_jsau	FMN-LINKED OXIDOREDUCTASES SUPERFAMILY PROTEIN|RecName: Full=tRNA-dihydrouridine(20/20a) synthase|Bv2_032170_jsau.t2|Bv2_029870_jsau.t2
Bv08_g22249_pgsf	Petal formation-expressed|RecName: Full=Probable F-box protein At4g22030 [Arabidopsis thaliana]|-
Bv0_tig154_g27634_cqws	Mannosyltransferase putative|RecName: Full=Putative glucuronosyltransferase PGSIP8|Bv5u_121340_cqws.t1
Bv01_g714_yyae	-|RecName: Full=Protein PHLOEM PROTEIN 2-LIKE A1|Bv1_007340_yyae.t1
Bv05_g12432_emdw	Cytochrome P450|RecName: Full=Ent-kaurenoic acid oxidase 2|Bv5_101980_emdw.t1,P450 superfamily signature|RecName: Full=Ent-kaurenoic acid oxidase 2|Bv5_101980_emdw.t1
Bv02_g3249_ehzg	OS01G0121600 PROTEIN|-|Bv2_030160_ehzg.t1|Bv2_028060_ehzg.t1
Bv03_g5944_cttj	Rpp14/Pop5 family|RecName: Full=Probable ribonuclease P/MRP protein subunit POP5|Bv3_055430_cttj.t1|Bv3_051050_cttj.t1
Bv03_g6760_ergr	RNA polymerase III subunit Rpc25|RecName: Full=DNA-directed RNA polymerase III subunit rpc8|-,SHS2 domain found in N terminus of Rpb7p/Rpc25p/MJ0397|RecName: Full=DNA-directed RNA polymerase III subunit RPC8|Bv3_061390_ergr.t1|Bv3_056630_ergr.t1,-|RecName: Full=DNA-directed RNA polymerase III subunit RPC8|-
Bv01_g1472_hghx	GLYCINE-RICH PROTEIN|-|Bv1_010670_hghx.t1|Bv1_010580_hghx.t1
Bv02_g3547_jhrk	-|RecName: Full=Jasmonate-induced protein homolog [Atriplex canescens]|Bv2_033390_qtyw.t1|Bv2_031170_qtyw.t1
Bv07_g21588_cxer	consensus disorder prediction|RecName: Full=PRA1 family protein F2|Bv7_192600_cxer.t1|Bv7_179860_cxer.t1
Bv09_g25432_sadi	DDE superfamily endonuclease|RecName: Full=Protein ALP1-like [Arabidopsis thaliana]|Bv5_110300_rjrm.t1
Bv05_g12243_yygx	consensus disorder prediction|-|-
Bv09_g27374_cslv	-|-|-
Bv05_g14614_sdcq	-|RecName: Full=PLAT domain-containing protein 1|-,PLAT DOMAIN-CONTAINING PROTEIN 1|RecName: Full=PLAT domain-containing protein 1|Bv5_130480_mqyo.t1|Bv5_117740_mqyo.t1,PLAT/LH2 domain|RecName: Full=PLAT domain-containing protein 1|Bv5_130490_hkpt.t1,PLAT/LH2 domain|RecName: Full=PLAT domain-containing protein 1|Bv5_130490_hkpt.t1
Bv03_g7438_wzix	NUCLEASE HARBI1-RELATED|RecName: Full=Protein ALP1-like [Arabidopsis thaliana]|Bv3_065070_wzix.t1
Bv02_g5022_jqmx	Coil|-|Bv2_044520_jqmx.t1|Bv2_042600_jqmx.t1
Bv06_g17017_eqgx	PROTEIN PIN-LIKES 2|RecName: Full=Protein PIN-LIKES 2|Bv6_155810_eqgx.t1|Bv6_140670_eqgx.t1
Bv01_g703_unuu	DNA POLYMERASE EPSILON CATALYTIC SUBUNIT A|-|Bv1_007370_unuu.t1|Bv1_007200_unuu.t1
Bv06_g18396_jmhr	Coil|-|Bv6_167460_jmhr.t1|Bv6_152830_jmhr.t1
Bv07_g21109_hnfj	consensus disorder prediction|RecName: Full=Serrate RNA effector molecule [Arabidopsis thaliana]|Bv7_187330_hnfj.t1|Bv7_175200_hnfj.t1
Bv05_g14619_yood	EXPRESSED PROTEIN|-|Bv5_130510_yood.t1|Bv5_117780_yood.t1
Bv02_g5000_yvbl	HISTONE H2B|RecName: Full=Histone H2B.11 [Oryza sativa Indica Group]|-
Bv09_g25912_grmo	consensus disorder prediction|-|Bv9_213810_grmo.t1,T15D22.8|-|-,consensus disorder prediction|-|-,-|-|-,Protein of unknown function (DUF789)|-|-
Bv04_g9896_ydmd	UTP--glucose-1-phosphate uridylyltransferase|RecName: Full=UTP--glucose-1-phosphate uridylyltransferase|Bv4_105410_ydmd.t1|Bv_27700_ydmd.t1
Bv03_g6141_saxd	alpha/beta hydrolase|RecName: Full=GDSL esterase/lipase At4g10955 [Arabidopsis thaliana]|Bv3_052530_saxd.t1
Bv03_g8075_rbwj	L domain-like|RecName: Full=Putative disease resistance RPP13-like protein 1 [Arabidopsis thaliana]|Bv3_070080_wpcq.t1|Bv3_066210_wpcq.t1
Bv05_g14209_lizo	consensus disorder prediction|-|-
Bv03_g7026_fccz	VQ MOTIF-CONTAINING PROTEIN 17-RELATED|RecName: Full=VQ motif-containing protein 18|Bv3_066170_fccz.t1|Bv3_061980_fccz.t1
