## Additional file S1 for "Genomic characterization of a nematode tolerance locus in sugar beet" (part 5 of 5)

### Sheet: S1H (continued)
Bv09_g24755_ndnt	uracil-DNA glycosylase|RecName: Full=Uracil-DNA glycosylase, mitochondrial|Bv9_221700_ndnt.t1,Uracil-DNA glycosylase signature.|RecName: Full=Uracil-DNA glycosylase, mitochondrial|-,Uracil-DNA glycosylase-like|RecName: Full=Uracil-DNA glycosylase, mitochondrial|-
Bv05_g14474_rkdz	Transcription factor DP|RecName: Full=Transcription factor-like protein DPB|Bv5_129040_rkdz.t1|Bv5_116570_rkdz.t1
Bv06_g18551_rdqn	Coil|RecName: Full=Exocyst complex component EXO84A|Bv6_169090_rdqn.t1
Bv05_g11428_qita	CBM|RecName: Full=FAM10 family protein At4g22670 [Arabidopsis thaliana]|Bv5_107080_qita.t1|Bv5_093130_qita.t1,HSC70-INTERACTING PROTEIN|RecName: Full=FAM10 family protein At4g22670 [Arabidopsis thaliana]|-
Bv02_g5207_xzpp	Thioredoxin|RecName: Full=Thioredoxin-like protein CITRX, chloroplastic|Bv_016650_xzpp.t1|Bv_53780_xzpp.t1,Thioredoxin|RecName: Full=Thioredoxin-like protein CITRX, chloroplastic|-
Bv01_g1122_nucf	Xeroderma pigmentosum group G/yeast RAD superfamily signature|RecName: Full=Flap endonuclease GEN-like 1|Bv1_021710_nucf.t1|Bv1u_022850_nucf.t1
Bv07_g19986_nxta	LD22376P|RecName: Full=Heparan-alpha-glucosaminide N-acetyltransferase|Bv7_180220_nxta.t1
Bv06_g15668_xgwd	consensus disorder prediction|-|Bv6_145590_xgwd.t1|Bv6_130030_xgwd.t1
Bv07_g21299_otwr	consensus disorder prediction|RecName: Full=Scarecrow-like protein 14|Bv7_189340_otwr.t1|Bv7_176970_otwr.t1
Bv07_g20576_fspm	Coil|RecName: Full=Kelch domain-containing protein 4 [Pongo abelii]|Bv7u_182300_fspm.t1
Bv08_g21909_jxqd	Helix-loop-helix DNA-binding domain|RecName: Full=Transcription factor bHLH162|-
Bv06_g16354_iwuj	TRANSMEMBRANE PROTEIN|-|Bv6_152060_iwuj.t1|Bv6_137130_iwuj.t1
Bv07_g21458_mhgi	GAMMA-INTERFERON INDUCIBLE LYSOSOMAL THIOL REDUCTASE GILT|RecName: Full=Gamma-interferon-responsive lysosomal thiol protein|Bv7_191140_mhgi.t1|Bv7_178480_mhgi.t1
Bv04_g9925_hwfw	ras_sub_4|RecName: Full=Ras-related protein RHN1 [Nicotiana plumbaginifolia]|Bv4_084310_hwfw.t1
Bv03_g7645_ngrs	-|RecName: Full=F-box protein At3g07870 [Arabidopsis thaliana]|Bv3_058610_ngrs.t1
Bv06_g15526_dgmq	-|RecName: Full=Probable NOT transcription complex subunit VIP2|Bv6_144140_dgmq.t1|Bv6_128690_dgmq.t1
Bv07_g18850_hcav	PROTEIN ORANGE-LIKE, CHLOROPLASTIC|RecName: Full=Protein ORANGE-LIKE, chloroplastic|-,PLASTID TRANSCRIPTIONALLY ACTIVE PROTEIN|RecName: Full=Protein ORANGE-LIKE, chloroplastic|-
Bv07_g19254_etow	MLP-LIKE PROTEIN 423|RecName: Full=MLP-like protein 43 [Arabidopsis thaliana]|Bv7_176970_etow.t1|Bv7_162520_etow.t1
Bv09_g25474_joyj	OS02G0230000 PROTEIN|RecName: Full=Protein NUCLEAR FUSION DEFECTIVE 6, mitochondrial|Bv9_245840_joyj.t1|Bv_37260_joyj.t1,OS02G0230000 PROTEIN|RecName: Full=Protein NUCLEAR FUSION DEFECTIVE 6, mitochondrial|-
Bv07_g19028_asgy	F-box domain profile.|RecName: Full=F-box protein PP2-A15|Bv7_175220_asgy.t1|Bv7_160280_asgy.t1
Bv04_g8358_jjxm	consensus disorder prediction|RecName: Full=Protein EMSY-LIKE 3|Bv4_078580_jjxm.t1|Bv4_071990_jjxm.t1,ENT domain|RecName: Full=Protein EMSY-LIKE 3|-
Bv04_g10865_qrie	consensus disorder prediction|-|Bv4_100010_ncoe.t1|Bv_21290_ncoe.t1
Bv05_g11876_arjs	RING-H2_PA-TM-RING|RecName: Full=RING-H2 finger protein ATL57|Bv5_111360_arjs.t1|Bv5_097160_arjs.t1,RING/U-BOX SUPERFAMILY PROTEIN|RecName: Full=RING-H2 finger protein ATL57|-,consensus disorder prediction|-|-,consensus disorder prediction|-|-
Bv05_g14962_rzjg	SecA_DEAD_2|RecName: Full=Protein translocase subunit SecA, chloroplastic|Bv5_133910_rzjg.t1
Bv08_g22045_dmiu	Coil|RecName: Full=WEB family protein At5g55860 [Arabidopsis thaliana]|Bv8_200850_dmiu.t1|Bv8_186800_dmiu.t1
Bv08_g24483_ignq	CHITINASE|RecName: Full=Class V chitinase|-
Bv08_g22450_tspu	-|-|-
Bv03_g6293_ipgs	PPPDE domain profile.|RecName: Full=DeSI-like protein At4g17486 [Arabidopsis thaliana]|Bv3_058740_ipgs.t1|Bv3_054000_ipgs.t1
Bv06_g18346_styz	-|RecName: Full=Transcription factor bHLH25|Bv6_167010_styz.t1|Bv6_152340_styz.t1,consensus disorder prediction|RecName: Full=Transcription factor bHLH25|-
Bv01_g1770_jywg	CARBOXYPEPTIDASE D|RecName: Full=Carboxypeptidase SOL1|Bv1_013190_jywg.t1
Bv06_g17430_esdg	PLP-dependent transferases|RecName: Full=Methionine S-methyltransferase|-,METHIONINE S-METHYLTRANSFERASE|RecName: Full=Methionine S-methyltransferase|Bv6_158940_esdg.t1|Bv6_144590_esdg.t1
Bv05_g11578_ooxi	GPI_EPT_3|RecName: Full=GPI ethanolamine phosphate transferase 3|Bv5_094440_ooxi.t1
Bv01_g1453_zaje	Sad1 / UNC-like C-terminal|RecName: Full=SUN domain-containing protein 4|Bv1_010420_zaje.t1|Bv1_010330_zaje.t1,consensus disorder prediction|RecName: Full=SUN domain-containing protein 4|-,consensus disorder prediction|RecName: Full=SUN domain-containing protein 4|-,SUN domain profile.|RecName: Full=SUN domain-containing protein 4|-
Bv06_g15311_toif	ABCD_peroxisomal_ALDP|RecName: Full=ABC transporter D family member 1|Bv6_141680_toif.t1|Bv6_126440_toif.t1
Bv06_g18575_fokj	Paired amphipathic helix|RecName: Full=Paired amphipathic helix protein Sin3-like 3|-,consensus disorder prediction|RecName: Full=Paired amphipathic helix protein Sin3-like 3|-,consensus disorder prediction|RecName: Full=Paired amphipathic helix protein Sin3-like 4 [Arabidopsis thaliana]|Bv6_169350_fokj.t2|Bv6_154680_fokj.t1,consensus disorder prediction|RecName: Full=Paired amphipathic helix protein Sin3-like 3|-,SIN3B-RELATED|RecName: Full=Paired amphipathic helix protein Sin3-like 3|-,PAH domain profile.|RecName: Full=Paired amphipathic helix protein Sin3-like 3|-
Bv09_g25040_ndzq	Soluble glutathione S-transferase N-terminal domain profile.|RecName: Full=Glutathione S-transferase|Bv9_209930_ndzq.t1
Bv03_g7537_cwsr	EGF-like domain profile.|RecName: Full=Putative receptor protein kinase ZmPK1|Bv3_064130_kpaa.t1|Bv3_059760_cwsr.t1
Bv01_g1264_rrfg	-|RecName: Full=Probable caffeine synthase 4 [Camellia sinensis]|-,-|RecName: Full=3,7-dimethylxanthine N-methyltransferase TCS1|Bv1_008640_rrfg.t1|Bv1_008430_rrfg.t1
Bv07_g21073_itwi	consensus disorder prediction|RecName: Full=Kinesin-like protein KIN-12E [Arabidopsis thaliana]|Bv7_186960_itwi.t2|Bv7_174840_itwi.t1
Bv04_g9625_rezw	consensus disorder prediction|-|Bv4_089560_ekxr.t1|Bv4_082280_ekxr.t1
Bv09_g25811_scfh	WD domain, G-beta repeat|RecName: Full=Actin-related protein 2/3 complex subunit 1B|Bv9_229410_scfh.t1|Bv9_215990_scfh.t1
Bv05_g11337_poxt	Clavaminate synthase-like|RecName: Full=Lysine-specific demethylase 5B|-,Cupin|RecName: Full=Lysine-specific demethylase 5B|Bv5u_121440_poxt.t1
Bv06_g18577_njef	-|-|Bv6_169370_qjpf.t1
Bv02_g3621_kehh	-|RecName: Full=Protein MEMO1|Bv2_033870_kehh.t1|Bv2_031620_kehh.t1,MEMO_like|RecName: Full=Protein MEMO1|-,MEMO_like|RecName: Full=Protein MEMO1|-
Bv08_g23536_urju	consensus disorder prediction|RecName: Full=Glutamate-rich WD repeat-containing protein 1 [Dictyostelium discoideum]|Bv_008510_urju.t1|Bv_37090_urju.t1
Bv0_tig545_g28702_buqg	Agglutinin domain|-|-
Bv08_g22063_orco	Coil|RecName: Full=Pentatricopeptide repeat-containing protein At4g16390, chloroplastic|Bv8_201010_orco.t1|Bv8_186960_orco.t1
Bv08_g22042_guso	-|RecName: Full=Phosphoglycolate phosphatase 2 [Arabidopsis thaliana]|Bv8_200820_guso.t1|Bv8_186770_guso.t1
Bv05_g14951_gagm	consensus disorder prediction|RecName: Full=Meiosis regulator and mRNA stability factor 1|Bv5_133810_gagm.t1|Bv5_120890_gagm.t2
Bv07_g21176_kzsr	Phosphoesterase family|RecName: Full=Non-specific phospholipase C1|Bv7_187940_kzsr.t1|Bv7_175740_kzsr.t1
Bv06_g17915_cndy	Glycosyl hydrolases family 16 (GH16) domain profile.|RecName: Full=Probable xyloglucan endotransglucosylase/hydrolase protein 33|Bv6_162700_cndy.t1|Bv6_148110_cndy.t1
Bv09_g25707_fmpx	NADP-SPECIFIC GLUTAMATE DEHYDROGENASE 1-RELATED|RecName: Full=NADP-specific glutamate dehydrogenase|Bv9_230370_ccox.t1|Bv9_217000_ccox.t1
Bv06_g17194_izrn	Domain of unknown function|RecName: Full=Ankyrin repeat-containing protein At2g01680 [Arabidopsis thaliana]|Bv6_143580_izrn.t1
Bv08_g21863_itga	MYOSIN HEAVY CHAIN-LIKE PROTEIN|-|Bv8_184980_itga.t1
Bv01_g619_iwqd	Glycosyl transferase family 90|RecName: Full=O-glucosyltransferase rumi homolog|Bv1_006560_iwqd.t1|Bv1_006380_iwqd.t1
Bv04_g10922_grxa	-|-|-
Bv06_g15543_rgkp	Aminotransferases class-III pyridoxal-phosphate attachment site.|RecName: Full=Gamma aminobutyrate transaminase 1, mitochondrial|Bv6_144300_rgkp.t1|Bv6_128870_rgkp.t1,ADENOSYLMETHIONINE-8-AMINO-7-OXONONANOATE AMINOTRANSFERASE|RecName: Full=Gamma aminobutyrate transaminase 1, mitochondrial|-,Aminotransferases class-III pyridoxal-phosphate attachment site.|RecName: Full=Gamma aminobutyrate transaminase 1, mitochondrial|-,-|RecName: Full=Probable gamma-aminobutyrate transaminase 3, mitochondrial|-
Bv04_g9091_wdzc	SNF2 family N-terminal domain|RecName: Full=Protein CHROMATIN REMODELING 24|-,SNF2 family N-terminal domain|RecName: Full=Protein CHROMATIN REMODELING 24|Bv4_086280_wdzc.t1|Bv4_079150_wdzc.t1
Bv07_g21067_qowk	EXPRESSED PROTEIN|-|Bv7_174800_qowk.t1
Bv09_g26082_mowd	Protein kinase domain|RecName: Full=Serine/threonine-protein kinase PEPKR2|Bv9_231190_mowd.t1|Bv9_217840_mowd.t1
Bv03_g7793_hutq	MFS general substrate transporter like domains|RecName: Full=Putative glycerol-3-phosphate transporter 1|Bv3_074170_hutq.t1|Bv3u_070250_hutq.t1
Bv04_g9187_xxpf	NUCLEASE-RELATED|RecName: Full=Zinc finger CCCH domain-containing protein 3|-,NUCLEASE-RELATED|RecName: Full=Zinc finger CCCH domain-containing protein 3|Bv4_087240_xxpf.t1|Bv4_080130_xxpf.t1
Bv04_g8673_twop	Serine/Threonine protein kinases active-site signature.|RecName: Full=Receptor-like protein kinase|Bv4_081780_twop.t1|Bv4_074970_twop.t1
Bv05_g11725_agyo	consensus disorder prediction|RecName: Full=Probable transcriptional regulator SLK2|Bv5_110210_agyo.t1|Bv5_095930_agyo.t1
Bv03_g6285_paxx	-|RecName: Full=Protein GET1|Bv3_058620_paxx.t1|Bv3_053920_paxx.t1
Bv01_g1342_jmpr	DAHP_synth_II: 3-deoxy-7-phosphoheptulonate synthase|RecName: Full=Phospho-2-dehydro-3-deoxyheptonate aldolase 1, chloroplastic|Bv1_009350_jmpr.t1|Bv1_009180_jmpr.t1
Bv05_g12103_omew	consensus disorder prediction|RecName: Full=Glucan endo-1,3-beta-glucosidase 11|Bv5_113620_omew.t1|Bv5_099470_omew.t1,consensus disorder prediction|RecName: Full=Glucan endo-1,3-beta-glucosidase 11|-
Bv0_tig366_g28583_scan	E_set_AMPKbeta_like_N|RecName: Full=Phosphoglucan phosphatase LSF1, chloroplastic|Bv_011820_scan.t1|Bv_46220_scan.t2
Bv05_g14822_pjgj	consensus disorder prediction|RecName: Full=Protein LIGHT-DEPENDENT SHORT HYPOCOTYLS 3|Bv5_119590_pjgj.t1
Bv02_g3595_hhra	HYDROXYPROLINE O-GALACTOSYLTRANSFERASE HPGT3|RecName: Full=Hydroxyproline O-galactosyltransferase HPGT3|Bv2_033760_hhra.t1|Bv2_031510_hhra.t1
Bv08_g23026_iqnd	AAA|RecName: Full=Katanin p60 ATPase-containing subunit A-like 2|Bv_24670_iqnd.t1
Bv08_g22168_wndh	Clavaminate synthase-like|RecName: Full=1-aminocyclopropane-1-carboxylate oxidase|Bv8_201880_wndh.t1|Bv8_187920_wndh.t1,-|RecName: Full=1-aminocyclopropane-1-carboxylate oxidase|-,Coil|RecName: Full=1-aminocyclopropane-1-carboxylate oxidase|-
Bv04_g8855_spug	PROTEIN DEHYDRATION-INDUCED 19-RELATED|RecName: Full=Protein DEHYDRATION-INDUCED 19 homolog 3|Bv4_083770_spug.t1|Bv4_076780_spug.t1
Bv02_g3151_cnft	consensus disorder prediction|-|-
Bv03_g5997_swoz	RING-H2 ZINC FINGER PROTEIN|-|Bv3_055940_swoz.t1|Bv3_051550_swoz.t1
Bv09_g27312_csyj	consensus disorder prediction|RecName: Full=Sister chromatid cohesion protein PDS5 homolog B-B|Bv9_243020_csyj.t1
Bv06_g18268_zayr	AMP-binding enzyme C-terminal domain|RecName: Full=Probable acyl-activating enzyme 1, peroxisomal|Bv6_151550_zayr.t1,ACYL-ACTIVATING ENZYME|RecName: Full=Probable acyl-activating enzyme 1, peroxisomal|-
Bv05_g13711_wmye	consensus disorder prediction|-|Bv_55600_sizm.t1
Bv06_g18367_eeph	F26K24.10 PROTEIN-RELATED|-|Bv6_167240_eeph.t1|Bv6_152610_eeph.t1
Bv03_g7106_onfe	ESSS SUBUNIT OF NADH:UBIQUINONE OXIDOREDUCTASE (COMPLEX I) PROTEIN|-|Bv3_066880_onfe.t1|Bv3_062730_onfe.t1
Bv05_g13843_mfsh	DOF ZINC FINGER PROTEIN DOF2.4-LIKE|RecName: Full=Dof zinc finger protein DOF5.4|Bv5_124160_qmuk.t1|Bv5_111870_qmuk.t1
Bv06_g16344_hrzn	consensus disorder prediction|-|Bv6_151970_hrzn.t1|Bv6_137030_hrzn.t1
Bv08_g21613_sjwr	KETOGLUTARATE REDUCTASE TRANS-SPLICING-RELATED PROTEIN, PUTATIVE-RELATED|-|Bv8_217330_sjwr.t1|Bv8u_204110_sjwr.t1
Bv03_g8094_iiqg	consensus disorder prediction|RecName: Full=Magnesium-protoporphyrin IX monomethyl ester [oxidative] cyclase, chloroplastic|Bv3_070290_iiqg.t1|Bv3_066400_iiqg.t1
Bv06_g16203_jtdc	CHITINASE (CLASS IB) / HEVEIN|RecName: Full=Endochitinase CH5B|Bv6_150840_jtdc.t1|Bv6_135710_jtdc.t1
Bv03_g7089_dhyt	POLYGALACTURONASE INHIBITOR 1|RecName: Full=Polygalacturonase inhibitor 1|Bv3_066700_dhyt.t1|Bv3_062540_dhyt.t1
Bv06_g18574_mmuz	SF2_C_Ski2|RecName: Full=DExH-box ATP-dependent RNA helicase DExH15 chloroplastic|Bv6_169330_mmuz.t1|Bv6_154670_mmuz.t1
Bv02_g2800_cdfz	Translational (tr)-type guanine nucleotide-binding (G) domain signature.|RecName: Full=Eukaryotic peptide chain release factor GTP-binding subunit ERF3A|Bv2_050120_cdfz.t2|Bv2_050120_cdfz.t1
Bv08_g22663_qhdn	-|RecName: Full=NEDD8-activating enzyme E1 regulatory subunit AXR1|Bv8_205340_qhdn.t1
Bv01_g1880_ghcj	Coil|RecName: Full=Vacuolar iron transporter homolog 4|Bv1_012270_ghcj.t1|Bv1_012660_ghcj.t1
Bv07_g19554_uedk	Endonuclease/exonuclease/phosphatase|-|-,Endonuclease/Exonuclease/phosphatase family|-|Bv_42930_uedk.t1,Endonuclease/exonuclease/phosphatase|-|-
Bv06_g15131_mpsc	consensus disorder prediction|RecName: Full=OVARIAN TUMOR DOMAIN-containing deubiquitinating enzyme 10|-,OTU domain profile.|RecName: Full=OVARIAN TUMOR DOMAIN-containing deubiquitinating enzyme 9|Bv6_139810_mpsc.t1|Bv6_124720_mpsc.t2
Bv07_g19058_cdzy	Xylanase inhibitor C-terminal|RecName: Full=Aspartic proteinase 36|Bv7_175690_cdzy.t1|Bv7_160640_cdzy.t1
Bv02_g4271_wnzc	Cytochrome P450|RecName: Full=Beta-amyrin 28-monooxygenase|Bv2_039520_wnzc.t1
Bv05_g12501_xgkz	consensus disorder prediction|RecName: Full=50S ribosomal protein L17 [Magnetococcus marinus MC-1]|Bv_51660_xgkz.t1
Bv06_g15427_jfsy	Glycerophosphoryl diester phosphodiesterase family|RecName: Full=Glycerophosphodiester phosphodiesterase GDPD1, chloroplastic|Bv6_142980_jfsy.t1|Bv6_127650_jfsy.t1
Bv02_g4007_udsn	HEAT STRESS TRANSCRIPTION FACTOR A-6B|RecName: Full=Heat shock factor protein HSF30|Bv2_035240_udsn.t1
Bv05_g11413_gous	Plant invertase/pectin methylesterase inhibitor|RecName: Full=Pectinesterase inhibitor 9|Bv5_106950_gous.t1|Bv5_092990_gous.t1
Bv01_g1001_skch	TRNA N6-ADENOSINE THREONYLCARBAMOYLTRANSFERASE, MITOCHONDRIAL-RELATED|RecName: Full=Probable tRNA N6-adenosine threonylcarbamoyltransferase, mitochondrial|-,TRNA N6-ADENOSINE THREONYLCARBAMOYLTRANSFERASE|RecName: Full=Probable tRNA N6-adenosine threonylcarbamoyltransferase, mitochondrial|Bv1_020610_skch.t1,Actin-like ATPase domain|RecName: Full=Probable tRNA N6-adenosine threonylcarbamoyltransferase, mitochondrial|-
Bv07_g19117_kzkq	Major intrinsic protein family signature|RecName: Full=Aquaporin TIP1-3|Bv7u_183100_kzkq.t1
Bv05_g11606_hriq	WRKY_cls|RecName: Full=WRKY transcription factor 22|Bv5_108890_ypwu.t1|Bv5_094710_ypwu.t1
Bv04_g8827_pvkj	-|-|Bv4_076440_uywk.t2
Bv01_g584_swxz	Transferase(Phosphotransferase) domain 1|RecName: Full=Shaggy-related protein kinase theta|Bv1_006170_swxz.t1
Bv0_tig282_g28027_qzxi	N-terminal nucleophile aminohydrolases (Ntn hydrolases)|RecName: Full=Stem-specific protein TSJT1 [Nicotiana tabacum]|Bv3_076690_qzxi.t1|Bv_08510_qzxi.t1
Bv04_g9435_ncro	consensus disorder prediction|RecName: Full=UPF0603 protein At1g54780, chloroplastic|Bv_46850_ncro.t1
Bv05_g12301_ckye	consensus disorder prediction|RecName: Full=Casein kinase II subunit beta-1|Bv_50210_ckye.t1,consensus disorder prediction|RecName: Full=Casein kinase II subunit beta-1|-
Bv06_g15866_odyz	-|RecName: Full=Multidrug resistance protein 1|Bv6_147550_odyz.t1|Bv6_132000_odyz.t1
Bv03_g6018_nkct	RRM2_SF2_plant_like|RecName: Full=Serine/arginine-rich splicing factor SR34A|Bv_000160_nkct.t1|Bv_02730_nkct.t1
Bv02_g3067_wooo	Proline dehydrogenase|RecName: Full=Proline dehydrogenase 2, mitochondrial|Bv2_028400_wooo.t1|Bv2_026490_wooo.t1
Bv06_g17853_ftsm	F-box domain|RecName: Full=Putative FBD-associated F-box protein At5g56700 [Arabidopsis thaliana]|Bv6_162100_pzwh.t1,Ribonuclease Inhibitor|RecName: Full=Putative FBD-associated F-box protein At5g56700 [Arabidopsis thaliana]|Bv6_147590_ftsm.t1,Ribonuclease Inhibitor|RecName: Full=Putative FBD-associated F-box protein At5g56700 [Arabidopsis thaliana]|Bv6_147590_ftsm.t3
Bv03_g7234_vqus	Ribosomal_L7_L12|RecName: Full=50S ribosomal protein L7/L12 [Chlorobium limicola DSM 245]|Bv5_135340_eozh.t1|Bv5u_122530_eozh.t1
Bv05_g14240_eato	Purothionin signature|RecName: Full=Defensin-like protein|Bv5_126490_eato.t1|Bv5_114110_eato.t1
Bv05_g13647_fxjx	MUB|RecName: Full=Membrane-anchored ubiquitin-fold protein 3|Bv5_123310_fxjx.t1|Bv5_110990_fxjx.t1
Bv07_g20411_xerf	consensus disorder prediction|RecName: Full=Receptor-like kinase TMK4|Bv_34570_xerf.t1
Bv06_g15328_whuq	PpiC-type peptidyl-prolyl cis-trans isomerase signature.|RecName: Full=Peptidyl-prolyl cis-trans isomerase Pin1|Bv6_141910_whuq.t1|Bv6_126620_whuq.t1
Bv04_g9821_jjfz	COATOMER PROTEIN|-|-,O-FucT_like|-|Bv4_091760_jjfz.t1|Bv4_083550_jjfz.t1
Bv01_g1462_zfme	SNARE-like|RecName: Full=Phytolongin Phyl1.1 [Arabidopsis thaliana]|Bv1_010520_zfme.t1|Bv1_010470_zfme.t1
Bv04_g10586_mefi	consensus disorder prediction|RecName: Full=Putative ubiquitin-conjugating enzyme E2 38|Bv4_095090_mefi.t1|Bv4_085870_mefi.t1
Bv05_g13412_sxat	INTEGRIN-LINKED KINASE-ASSOCIATED SERINE/THREONINE PHOSPHATASE 2C|RecName: Full=Probable protein phosphatase 2C 67|Bv5_137630_sxat.t1,-|RecName: Full=Probable protein phosphatase 2C 8|-
Bv05_g12017_fuus	Development and cell death domain|RecName: Full=Kelch-like protein 20 [Gallus gallus]|Bv5_112810_fuus.t1|Bv5_098600_fuus.t1,consensus disorder prediction|RecName: Full=Kelch-like protein 20 [Gallus gallus]|-
Bv05_g12129_wqrr	Phosphatidylserine decarboxylase|RecName: Full=Phosphatidylserine decarboxylase proenzyme 1, mitochondrial|Bv5_113990_wqrr.t1|Bv5_099780_wqrr.t1
Bv01_g2590_irxh	ZGC:172139|RecName: Full=Uncharacterized protein KIAA0930 homolog [Xenopus laevis]|Bv1_015970_irxh.t2|Bv1_017180_irxh.t1
Bv02_g3645_cghd	ETHYLENE-RESPONSIVE TRANSCRIPTION FACTOR ERF003-LIKE|RecName: Full=Ethylene-responsive transcription factor ERF003 [Arabidopsis thaliana]|Bv2_034160_cghd.t1|Bv2_031890_cghd.t1
Bv06_g15014_qyxu	Phosphatidylinositol (PI) phosphodiesterase|RecName: Full=PI-PLC X domain-containing protein At5g67130|Bv_009440_qyxu.t1|Bv_39100_qyxu.t1
Bv0_tig21_g27782_ykdh	-|RecName: Full=Bidirectional sugar transporter SWEET17|Bv3_073670_ykdh.t1,-|RecName: Full=Bidirectional sugar transporter SWEET17|-,Sugar efflux transporter for intercellular exchange|RecName: Full=Bidirectional sugar transporter SWEET17|-
Bv02_g2900_apyt	OS07G0100500 PROTEIN|-|Bv2_026530_apyt.t1|Bv2_024780_apyt.t1,consensus disorder prediction|-|Bv2_024780_apyt.t4,consensus disorder prediction|-|-,consensus disorder prediction|-|-
Bv03_g6744_frem	ARYLACETAMIDE DEACETYLASE|RecName: Full=Probable carboxylesterase 13|Bv3_061210_frem.t1|Bv3_056440_frem.t1
Bv07_g21418_zjeh	CHITINASE 2-LIKE|RecName: Full=Chitinase 2|Bv7_190670_zjeh.t1|Bv7_178060_zjeh.t1
Bv04_g11237_jmod	CCAAT-binding transcription factor subunit A signature|RecName: Full=Nuclear transcription factor Y subunit B-3|Bv4_098520_jmod.t1|Bv4_089430_jmod.t1
Bv01_g923_sipi	consensus disorder prediction|-|-
Bv05_g13425_kxzo	consensus disorder prediction|-|Bv5_121350_kxzo.t1|Bv_46070_kxzo.t1
Bv05_g12551_nhqz	-|RecName: Full=Uncharacterized acetyltransferase At3g50280 [Arabidopsis thaliana]|Bv5_116400_nhqz.t1|Bv5_102410_nhqz.t1
Bv09_g25406_teyr	DTW_2a|-|Bv9_225020_teyr.t1|Bv9_210630_teyr.t1
Bv06_g16673_xpng	-|-|Bv6_139610_xpng.t1
Bv07_g19604_qcyw	Acid Proteases|RecName: Full=Aspartic proteinase A1|Bv_010110_qcyw.t1|Bv_41390_qcyw.t1
Bv05_g14100_zzjk	-|RecName: Full=Vacuolar protein sorting-associated protein 45 homolog|Bv_005760_zzjk.t1|Bv_29320_zzjk.t1
Bv06_g17072_fuip	THO COMPLEX SUBUNIT 2|RecName: Full=THO complex subunit 2|Bv6_157720_fuip.t1
Bv09_g25059_gdtm	consensus disorder prediction|RecName: Full=Protein SENSITIVE TO PROTON RHIZOTOXICITY 2|Bv_008620_gdtm.t1|Bv_37190_gdtm.t1
Bv06_g17826_jikp	Aldo-keto reductase signature|RecName: Full=Non-functional NADPH-dependent codeinone reductase 2 [Papaver somniferum]|Bv6_170190_jikp.t1|Bv_22250_jikp.t1
Bv01_g910_cdad	-|RecName: Full=Trafficking protein particle complex subunit 1 [Dictyostelium discoideum]|Bv1_019640_cdad.t1|Bv1u_020840_cdad.t1,-|RecName: Full=Trafficking protein particle complex subunit 1 [Rattus norvegicus]|-,Sybindin-like family|RecName: Full=Trafficking protein particle complex subunit 1 [Dictyostelium discoideum]|-
Bv0_tig21_g27829_wehk	Acyl-CoA dehydrogenase, middle domain|RecName: Full=Probable acyl-CoA dehydrogenase IBR3|Bv_007490_wehk.t1
Bv03_g6494_xofa	XANTHOXIN DEHYDROGENASE|RecName: Full=Xanthoxin dehydrogenase|Bv3_060650_xofa.t1|Bv3_055790_xofa.t1
Bv05_g14735_jphs	NUCLEAR PORE COMPLEX PROTEIN NUP98-NUP96|-|Bv5_131660_jphs.t2|Bv5_118850_jphs.t1
Bv09_g26790_adyz	EXPRESSED PROTEIN|-|Bv9_237700_adyz.t1|Bv9_224410_adyz.t1
Bv06_g15334_hmvt	consensus disorder prediction|RecName: Full=Uncharacterized protein C6G9.01c [Schizosaccharomyces pombe 972h-]|-
Bv03_g6209_ymhm	Basic-leucine zipper (bZIP) domain profile.|RecName: Full=Common plant regulatory factor 1|Bv3_057830_ymhm.t1|Bv3_053180_ymhm.t1
Bv08_g24067_hito	Trp-Asp (WD) repeats profile.|RecName: Full=Protein transport protein SEC13 homolog B|Bv8_210810_hito.t1|Bv8_197980_hito.t1
Bv0_tig284_g28299_ytxo	GLYCINE-RICH RNA-BINDING PROTEIN 3, MITOCHONDRIAL-LIKE|RecName: Full=Organelle RRM domain-containing protein 2, mitochondrial|Bv_11720_ytxo.t1
Bv02_g3285_facd	PPR: pentatricopeptide repeat domain|RecName: Full=Pentatricopeptide repeat-containing protein At1g77360, mitochondrial|Bv2_030500_facd.t1|Bv2_028400_facd.t1
Bv06_g16583_zjoz	F-box domain profile.|RecName: Full=F-box protein At2g21930 [Arabidopsis thaliana]|Bv6_153670_zjoz.t1
Bv01_g2619_ahjx	consensus disorder prediction|-|Bv1_016310_ahjx.t1|Bv1_017600_ahjx.t1
Bv07_g20100_lmya	Tetratricopeptide repeat domain|RecName: Full=Pentatricopeptide repeat-containing protein At3g02650, mitochondrial|Bv7_181060_ztje.t1|Bv7_168110_ztje.t1
Bv07_g19005_wrrq	Major Facilitator Superfamily|RecName: Full=High affinity nitrate transporter 2.4|-,MFS general substrate transporter|RecName: Full=High affinity nitrate transporter 2.4|-,HIGH-AFFINITY NITRATE TRANSPORTER 2.1-LIKE|RecName: Full=High affinity nitrate transporter 2.4|Bv7_175040_njrm.t1|Bv7_160050_njrm.t1
Bv02_g3367_hggu	PROTEIN GLUTAMINE DUMPER 4-RELATED|-|Bv2_031390_hggu.t1|Bv2_029210_hggu.t1
Bv05_g13683_feaz	Glycosyltransferase family 29 (sialyltransferase)|RecName: Full=Sialyltransferase-like protein 2 [Arabidopsis thaliana]|Bv5_123570_feaz.t1|Bv5_111270_feaz.t1
Bv04_g9727_ouey	consensus disorder prediction|-|Bv4_104230_ouey.t1|Bv_15200_ouey.t1
Bv01_g2048_gkri	CST COMPLEX SUBUNIT CTC1|RecName: Full=CST complex subunit CTC1|Bv1_014610_gkri.t1
Bv01_g875_dnqp	-|RecName: Full=Splicing factor 3B subunit 6-like protein|Bv1_019320_dnqp.t1|Bv1u_020550_dnqp.t1
Bv06_g17406_arjn	-|RecName: Full=Cytochrome c oxidase subunit 1|-
Bv01_g343_uphx	Glycosyl hydrolases family 18|RecName: Full=Chitinase domain-containing protein 1|Bv1_003640_uphx.t1|Bv1_003470_uphx.t1
Bv01_g2673_cwdp	DUF4228 DOMAIN PROTEIN-RELATED|-|Bv1_016840_cwdp.t1|Bv1_018080_cwdp.t1
Bv03_g8217_srtx	PROTEIN PRD1|RecName: Full=Protein PUTATIVE RECOMBINATION INITIATION DEFECT 1|Bv3_071620_srtx.t1|Bv3_067620_srtx.t1
Bv04_g11263_wsfy	Coil|RecName: Full=TVP38/TMEM64 family membrane protein slr0305 [Synechocystis sp. PCC 6803 substr. Kazusa]|-,EXPRESSED PROTEIN|RecName: Full=TVP38/TMEM64 family membrane protein slr0305 [Synechocystis sp. PCC 6803 substr. Kazusa]|Bv4_098850_wsfy.t1|Bv4_089700_wsfy.t1,EXPRESSED PROTEIN|RecName: Full=TVP38/TMEM64 family membrane protein slr0305 [Synechocystis sp. PCC 6803 substr. Kazusa]|-,EXPRESSED PROTEIN|-|-
Bv09_g25415_fcoc	Coil|-|Bv9_208930_fcoc.t1
Bv03_g8164_wsft	AFLATOXIN B1 ALDEHYDE REDUCTASE|RecName: Full=Probable aldo-keto reductase 2 [Oryza sativa Japonica Group]|Bv3_071060_wsft.t1|Bv3_067110_wsft.t1
Bv08_g23043_rair	COATOMER SUBUNIT GAMMA|RecName: Full=Coatomer subunit gamma-2|-,-|RecName: Full=Coatomer subunit gamma-2|Bv_004000_uxgt.t1,Adaptin N terminal region|RecName: Full=Coatomer subunit gamma-2|Bv_23420_uxgt.t1
Bv02_g5543_ccjd	P-loop containing nucleoside triphosphate hydrolases|RecName: Full=Disease resistance protein RGA2|Bv2_046360_ccjd.t1,DISEASE RESISTANCE PROTEIN RP|RecName: Full=Disease resistance protein RGA2|-,NB-ARC domain|RecName: Full=Disease resistance protein RGA2|-,L domain-like|RecName: Full=Disease resistance protein RGA2|-
Bv06_g18515_swfr	consensus disorder prediction|RecName: Full=Probable serine/threonine-protein kinase PIX7 [Arabidopsis thaliana]|Bv6_168720_swfr.t1|Bv6_154080_swfr.t1
Bv08_g24511_guap	Tetratricopeptide repeat domain|RecName: Full=Pentatricopeptide repeat-containing protein At1g80550, mitochondrial|Bv8_215670_guap.t1|Bv8_202400_guap.t1
Bv09_g27407_ajsv	C1 domain|-|Bv9_ajsv.t1
Bv0_tig366_g28502_fhof	consensus disorder prediction|-|Bv_01520_fhof.t1
Bv04_g11015_hhom	-|RecName: Full=Ubiquitin domain-containing protein 7SL RNA1|Bv_03880_hhom.t1
Bv05_g13794_aeij	CENTROMERE PROTEIN E|RecName: Full=Kinesin-like protein KIN-8A [Arabidopsis thaliana]|Bv5_138620_aeij.t1|Bv_29090_aeij.t1
Bv03_g6253_irai	Dihydrodipicolinate synthase signature|RecName: Full=4-hydroxy-tetrahydrodipicolinate synthase 2, chloroplastic|Bv3_058330_irai.t1|Bv3_053640_irai.t1
Bv03_g6004_vphm	-|-|-
Bv05_g14057_rxhc	consensus disorder prediction|RecName: Full=Phosphatidylinositol 3,4,5-trisphosphate 3-phosphatase and protein-tyrosine-phosphatase PTEN2A|Bv5_125310_rxhc.t1|Bv5_113100_rxhc.t1
Bv03_g8003_kjje	consensus disorder prediction|RecName: Full=R3H domain-containing protein 1 [Homo sapiens]|Bv3_069540_kjje.t1|Bv3_065630_kjje.t1,consensus disorder prediction|RecName: Full=R3H domain-containing protein 1 [Homo sapiens]|-,R3H domain profile.|RecName: Full=R3H domain-containing protein 1 [Homo sapiens]|-
Bv0_tig122_g27511_sgwg	Terpenoid cyclases/Protein prenyltransferases|RecName: Full=Tricyclene synthase EBOS, chloroplastic|Bv_003930_qsqa.t1
Bv08_g21954_crfu	RING/U-box|RecName: Full=E3 ubiquitin-protein ligase AIRP2|Bv8_199980_crfu.t1|Bv8_185860_crfu.t1
Bv07_g20136_qudc	WD domain, G-beta repeat|RecName: Full=WD repeat-containing protein WDS homolog|Bv7_181350_qudc.t1
Bv09_g26605_mekq	consensus disorder prediction|-|Bv9_235720_zpte.t1|Bv9_222570_zpte.t1
Bv09_g27058_ugew	SpoIIaa-like|RecName: Full=Probable sulfate transporter 3.4 [Arabidopsis thaliana]|Bv9_240260_ugew.t1|Bv9_226860_ugew.t1,STAS domain|RecName: Full=Probable sulfate transporter 3.4 [Arabidopsis thaliana]|-,STAS domain profile.|RecName: Full=Probable sulfate transporter 3.4 [Arabidopsis thaliana]|-
Bv07_g20438_wuax	U-BOX DOMAIN-CONTAINING PROTEIN 9|RecName: Full=U-box domain-containing protein 9|Bv9_229910_wuax.t1|Bv9_216560_wuax.t1
Bv06_g18388_xhae	Uncharacterized conserved protein|RecName: Full=KxDL motif-containing protein 1 [Danio rerio]|Bv6_167430_xhae.t1|Bv6_152800_xhae.t1
Bv07_g20148_krek	C2 domain|RecName: Full=FT-interacting protein 3|Bv7_181440_krek.t1|Bv7_168600_krek.t1
Bv05_g14402_xwww	PX domain|RecName: Full=Pleckstrin homology domain-containing family M member 3|Bv5_128090_xwww.t1|Bv5_115770_xwww.t1,consensus disorder prediction|RecName: Full=Pleckstrin homology domain-containing family M member 3|-,DIFFERENTIALLY EXPRESSED IN FDCP 8 HOMOLOG|RecName: Full=Differentially expressed in FDCP 8 homolog|-,PLECKSTRIN HOMOLOGY DOMAIN CONTAINING PROTEIN|RecName: Full=Pleckstrin homology domain-containing family M member 3|-
Bv09_g24800_ogig	S-adenosyl-L-methionine-dependent methyltransferases|RecName: Full=Carnosine N-methyltransferase|Bv9_222220_ogig.t1|Bv9_207330_ogig.t1
Bv01_g1744_gwcc	OSMOTIC STRESS POTASSIUM TRANSPORTER|RecName: Full=Putative potassium transporter 12|Bv1_014090_gwcc.t1
Bv01_g684_xjzm	Mannose-binding lectins|RecName: Full=Jacalin-related lectin 3|Bv1_007180_wuoe.t1|Bv1_007010_wuoe.t1,Jacalin-type lectin domain profile.|RecName: Full=Jacalin-related lectin 3|-,JACALIN-RELATED LECTIN 3|RecName: Full=Jacalin-related lectin 3|-,Mannose-binding lectins|RecName: Full=Jacalin-related lectin 3|-
Bv02_g5228_kcea	NADH DEHYDROGENASE [UBIQUINONE] 1 ALPHA SUBCOMPLEX SUBUNIT 6-LIKE|RecName: Full=NADH dehydrogenase [ubiquinone] 1 alpha subcomplex subunit 6 [Arabidopsis thaliana]|Bv2_045880_kcea.t1|Bv2_044040_kcea.t1
Bv02_g5452_rzpp	KHA domain profile.|RecName: Full=Potassium channel AKT1 [Arabidopsis thaliana]|Bv2_047370_rzpp.t1|Bv2_045630_rzpp.t1
Bv08_g22729_ozrx	rrm1_1|RecName: Full=RNA-binding protein, mRNA-processing factor 2a|Bv8_205820_ozrx.t1|Bv8_192560_ozrx.t1,U1 SMALL NUCLEAR RIBONUCLEOPROTEIN A/U2 SMALL NUCLEAR RIBONUCLEOPROTEIN B|RecName: Full=Cell wall integrity protein scw1|-
Bv05_g11554_mfuw	UDP-GALACTOSE TRANSLOCATOR|RecName: Full=CMP-sialic acid transporter 1|Bv5_108370_mfuw.t1|Bv5_094250_mfuw.t1,UDP-gal_transpt|RecName: Full=CMP-sialic acid transporter 1|-
Bv08_g22980_ttuw	F-BOX FAMILY PROTEIN-RELATED|RecName: Full=F-box protein At5g46170 [Arabidopsis thaliana]|Bv8_204810_ttuw.t1|Bv_33000_ttuw.t1
Bv08_g24075_deuc	BSD domain|-|Bv8_210920_deuc.t1|Bv8_198070_deuc.t1
Bv06_g18119_fhoj	-|-|-
Bv06_g15622_ycwx	PMEI-like_3|RecName: Full=Probable pectinesterase/pectinesterase inhibitor 51|Bv6_145130_ycwx.t1|Bv6_129620_ycwx.t1
Bv02_g3809_itsz	WD domain, G-beta repeat|RecName: Full=Protein JINGUBANG [Arabidopsis thaliana]|Bv2_033200_itsz.t1
Bv04_g8758_twrf	consensus disorder prediction|RecName: Full=Wall-associated receptor kinase-like 22|Bv4_082550_twrf.t1|Bv4_075670_twrf.t1
Bv06_g15065_ewwh	Leucine-rich repeat profile.|RecName: Full=Probable LRR receptor-like serine/threonine-protein kinase At4g37250|Bv6_139100_ewwh.t1|Bv6_124050_ewwh.t1
Bv03_g5746_diya	finulus|RecName: Full=Transcription factor PHYTOCHROME INTERACTING FACTOR-LIKE 13|Bv3_053420_nity.t1
Bv06_g18547_rzrn	Wall-associated receptor kinase C-terminal|-|Bv6_169070_rzrn.t1|Bv6_154400_rzrn.t1
Bv01_g458_tyfq	Major facilitator superfamily (MFS) profile.|RecName: Full=Ascorbate transporter, chloroplastic|-,MFS general substrate transporter like domains|RecName: Full=Ascorbate transporter, chloroplastic|Bv1_004840_tyfq.t1|Bv1_004650_tyfq.t1
Bv04_g8553_eqsc	DUF4228 DOMAIN PROTEIN|-|Bv4_080580_eqsc.t1
Bv07_g20785_qfxt	consensus disorder prediction|RecName: Full=Methyltransferase-like protein 2 [Arabidopsis thaliana]|Bv7_184270_qfxt.t2|Bv7_172070_qfxt.t1
Bv09_g26293_brhs	GRF zinc finger|-|Bv7_abny.t1|Bv_avun.t1|Bv7_173420_shyx.t1
Bv05_g13014_wtzp	CIMS_N_terminal_like|RecName: Full=5-methyltetrahydropteroyltriglutamate--homocysteine methyltransferase|Bv5_119880_wtzp.t1|Bv5_106540_wtzp.t1
Bv05_g14207_xgiq	consensus disorder prediction|-|Bv5_126170_xgiq.t1
Bv06_g15839_itxz	Glycogen Phosphorylase B;|RecName: Full=Soyasapogenol B glucuronide galactosyltransferase|Bv6_147260_itxz.t1|Bv6_131700_itxz.t1
Bv07_g21377_kcyo	TRANSFORMER-2-RELATED|RecName: Full=Glycine-rich RNA-binding protein 4, mitochondrial|Bv7_190190_kcyo.t2|Bv7_177660_kcyo.t2,RNA-binding domain, RBD|RecName: Full=Glycine-rich RNA-binding protein 4, mitochondrial|Bv7_190190_kcyo.t1|Bv7_177660_kcyo.t3,Eukaryotic RNA Recognition Motif (RRM) profile.|RecName: Full=Glycine-rich RNA-binding protein 4, mitochondrial|Bv7_190190_kcyo.t3|Bv7_177660_kcyo.t1,TRANSFORMER-2-RELATED|RecName: Full=Glycine-rich RNA-binding protein 4, mitochondrial|-,RNA recognition motif. (a.k.a. RRM, RBD, or RNP domain)|RecName: Full=Glycine-rich RNA-binding protein 4, mitochondrial|-
Bv09_g26160_epcq	-|-|Bv9_231670_epcq.t1|Bv9_218510_epcq.t1
Bv03_g6587_jqso	ABC transporter type 1, transmembrane domain|RecName: Full=ABC transporter B family member 28|-,ABC_6TM_TAP_ABCB8_10_like|RecName: Full=ABC transporter B family member 28|Bv3u_069040_jqso.t1,ABC transporter|RecName: Full=ABC transporter B family member 28|-
Bv02_g4021_oilj	-|-|Bv2_035130_cion.t1
Bv09_g27329_ufog	RP42 RELATED|RecName: Full=DCN1-like protein 4|-,Cullin, PONY binding domain|RecName: Full=DCN1-like protein 4|-,Cullin, PONY binding domain|RecName: Full=DCN1-like protein 4|Bv9_243230_ufog.t1|Bv9_229620_ufog.t1
Bv05_g13548_kfpr	consensus disorder prediction|RecName: Full=SWI/SNF complex component SNF12 homolog [Arabidopsis thaliana]|Bv5_120390_kfpr.t1|Bv5_107370_kfpr.t1
Bv05_g11422_ncum	-|-|Bv5_107030_ncum.t1|Bv5_093070_ncum.t1
Bv05_g14629_dfsf	CST COMPLEX SUBUNIT STN1|RecName: Full=CST complex subunit STN1|Bv5_130610_dfsf.t1|Bv5_117900_dfsf.t1
Bv06_g18289_owxk	-|-|Bv6_166370_owxk.t2|Bv6_151710_owxk.t1
Bv09_g27334_umun	-|RecName: Full=Uncharacterized acetyltransferase At3g50280 [Arabidopsis thaliana]|Bv9_229680_umun.t1
Bv04_g9136_hagt	Aminotransferase class I and II|RecName: Full=Bifunctional aspartate aminotransferase and glutamate/aspartate-prephenate aminotransferase|Bv4_086740_hagt.t1|Bv4_079590_hagt.t1,-|RecName: Full=Bifunctional aspartate aminotransferase and glutamate/aspartate-prephenate aminotransferase|-
Bv07_g21194_jhax	MFS general substrate transporter|RecName: Full=Sodium-dependent phosphate transport protein 1, chloroplastic|Bv7_188100_jhax.t1|Bv7_175890_jhax.t1,MFS general substrate transporter like domains|RecName: Full=Sodium-dependent phosphate transport protein 1, chloroplastic|-,MFS general substrate transporter|RecName: Full=Sodium-dependent phosphate transport protein 1, chloroplastic|-
Bv02_g3623_zoaq	EF-hand calcium-binding domain.|RecName: Full=Calcium uptake protein, mitochondrial|Bv2_033890_zoaq.t1|Bv2_031640_zoaq.t1
Bv05_g11543_phis	EUKARYOTIC TRANSLATION INITATION FACTOR 3, SUBUNIT 8 EIF3S8 -RELATED|RecName: Full=Eukaryotic translation initiation factor 3 subunit C|-,Coil|RecName: Full=Eukaryotic translation initiation factor 3 subunit C|Bv5_094140_phis.t1
Bv05_g11568_tmeo	LACCASE-16|RecName: Full=Laccase-4|Bv5_108480_tmeo.t1|Bv5_094350_tmeo.t1
Bv02_g3940_ghzx	Zf_UBP_1|RecName: Full=Ubiquitin carboxyl-terminal hydrolase 2|Bv2_036610_ghzx.t1|Bv2_034500_ghzx.t2
Bv04_g10281_dsee	-|RecName: Full=Probable LRR receptor-like serine/threonine-protein kinase At1g53430|Bv4_093060_kroz.t3
Bv05_g12347_eknr	Small hydrophilic plant seed protein|RecName: Full=Protein SLE2|Bv5_115410_ddrx.t1|Bv5_101320_ddrx.t1
Bv05_g14944_ejsd	Insulin-induced protein (INSIG)|-|Bv5_133720_ejsd.t1|Bv5_120780_ejsd.t1
Bv09_g27436_wrdn	GT1_Gtf-like|RecName: Full=Scopoletin glucosyltransferase|Bv9_244260_wrdn.t1|Bv9_230690_wrdn.t1
Bv0_tig91_g28854_hknj	Ribosome inactivating protein|RecName: Full=Nigrin b|Bv9_226020_hknj.t1|Bv9_211980_hknj.t1
Bv08_g23806_fzxr	Plant invertase/pectin methylesterase inhibitor|RecName: Full=Probable pectinesterase/pectinesterase inhibitor 12|Bv8_208200_fzxr.t1|Bv8_195380_fzxr.t1
Bv02_g5490_asfn	consensus disorder prediction|RecName: Full=U-box domain-containing protein 4|-,consensus disorder prediction|RecName: Full=U-box domain-containing protein 4|-,U-box domain|RecName: Full=U-box domain-containing protein 4|Bv2_047660_asfn.t1|Bv2_045920_asfn.t1
Bv07_g18673_ifft	40S RIBOSOMAL PROTEIN S26|RecName: Full=40S ribosomal protein S26-1 [Arabidopsis thaliana]|Bv7_171610_ifft.t1|Bv7_156420_ifft.t1
Bv08_g22049_gziv	-|RecName: Full=Ankyrin repeat domain-containing protein 2B [Arabidopsis thaliana]|-
Bv08_g23907_merc	Coil|-|Bv8_209270_merc.t1|Bv8_196470_merc.t1
Bv03_g6752_sspx	cAMP/cGMP binding motif profile.|RecName: Full=Putative cyclic nucleotide-gated ion channel 15|-
Bv05_g14597_crsg	A_thal_3678: uncharacterized plant-specific domain TIGR01568|RecName: Full=Transcription repressor OFP16|Bv5_130310_crsg.t1|Bv5_117540_crsg.t1
Bv05_g11354_hgbi	forpap2|RecName: Full=RNA polymerase II C-terminal domain phosphatase-like 4|Bv5_134240_pgqd.t1
Bv05_g13261_fnuq	WD40 repeat-like|RecName: Full=Uncharacterized WD repeat-containing protein C3H5.08c [Schizosaccharomyces pombe 972h-]|Bv5_120200_fnuq.t1|Bv5_107040_fnuq.t1
Bv08_g23655_ieit	MECHANOSENSITIVE ION CHANNEL PROTEIN 5|RecName: Full=Mechanosensitive ion channel protein 10|Bv_011690_ieit.t1|Bv_45450_ieit.t1
Bv04_g9921_nwhx	BIFUNCTIONAL LYCOPENE CYCLASE/PHYTOENE SYNTHASE|RecName: Full=Bifunctional 15-cis-phytoene synthase, chromoplastic|Bv_07230_nwhx.t1,Squalene/phytoene synthase|RecName: Full=Bifunctional 15-cis-phytoene synthase, chromoplastic|-
Bv02_g4416_hhax	SET domain|RecName: Full=[Fructose-bisphosphate aldolase]-lysine N-methyltransferase, chloroplastic|Bv2_040340_hhax.t1,SET domain|RecName: Full=[Fructose-bisphosphate aldolase]-lysine N-methyltransferase, chloroplastic|-
Bv04_g8662_pwzg	Ribonucleotide Reductase, subunit A|RecName: Full=Stearoyl-[acyl-carrier-protein] 9-desaturase, chloroplastic|Bv4_081670_pwzg.t1|Bv4_074860_pwzg.t1
Bv09_g25922_cwhf	TRANSPORTER, PUTATIVE-RELATED|RecName: Full=Protein disulfide-isomerase|Bv9_213910_cwhf.t1
Bv06_g15621_xkim	-|RecName: Full=DNA repair protein RAD4 [Arabidopsis thaliana]|Bv6_145120_xkim.t1|Bv6_129610_xkim.t1
Bv06_g16769_pauf	RRM_THOC4|RecName: Full=THO complex subunit 4D|Bv6_169890_pauf.t1|Bv_43460_pauf.t1
Bv04_g8911_cyco	TPR repeat profile.|RecName: Full=Probable UDP-N-acetylglucosamine--peptide N-acetylglucosaminyltransferase SEC|Bv4_084300_cyco.t1|Bv4_077250_cyco.t1
Bv03_g7290_peop	c2hcfinal6|RecName: Full=Nuclear export mediator factor Nemf|Bv3_061430_peop.t1,consensus disorder prediction|RecName: Full=Nuclear export mediator factor Nemf|-
Bv06_g18394_epxo	O-FucT_plant|RecName: Full=Rhamnogalacturonan I rhamnosyltransferase 1|Bv6_167440_epxo.t1|Bv6_152810_epxo.t1
Bv05_g14217_zucp	HIPL1 PROTEIN-LIKE|RecName: Full=HIPL1 protein|Bv5_126270_zucp.t1|Bv5_113880_zucp.t1
Bv05_g14884_rkjp	ZIP Zinc transporter|RecName: Full=Zinc transporter 6|Bv5_133080_rkjp.t1|Bv5_120210_rkjp.t1
Bv06_g17764_mrmk	CYCLIN-DEPENDENT PROTEIN KINASE INHIBITOR SMR15|-|Bv6_161690_mrmk.t1|Bv6_147190_mrmk.t1
Bv05_g12587_paks	consensus disorder prediction|RecName: Full=Nicotianamine aminotransferase 1|Bv5_116700_gazy.t1|Bv5_102760_gazy.t1,consensus disorder prediction|RecName: Full=Nicotianamine aminotransferase 1|Bv5_116700_gazy.t1|Bv5_102760_gazy.t1
Bv02_g4039_itne	consensus disorder prediction|-|-
Bv05_g14694_hchj	GUANYLATE BINDING PROTEIN|RecName: Full=Guanylate-binding protein 4|Bv5_131180_hchj.t1
Bv04_g8361_saay	-|-|Bv4_078640_saay.t1
Bv06_g17551_fncs	Kelch motif|RecName: Full=F-box protein CPR1|-
Bv09_g26826_mfok	Myb-type HTH DNA-binding domain profile.|RecName: Full=Myb family transcription factor EFM|Bv9_238060_mfok.t1|Bv9_224790_mfok.t1,Homeodomain-like|RecName: Full=Myb family transcription factor EFM|-
Bv05_g14712_nuta	Glycosyl transferase family 8|RecName: Full=Probable galacturonosyltransferase 6 [Arabidopsis thaliana]|Bv5_131370_nuta.t1|Bv5_118640_nuta.t1
Bv01_g114_kfgd	Actin-like ATPase domain|RecName: Full=Heat shock 70 kDa protein [Glycine max]|Bv1_001110_kfgd.t1
Bv04_g8297_cxsa	consensus disorder prediction|RecName: Full=Meiosis-specific protein ASY3|Bv4_077860_cxsa.t1|Bv4_071310_cxsa.t1,consensus disorder prediction|RecName: Full=Meiosis-specific protein ASY3|-,consensus disorder prediction|RecName: Full=Meiosis-specific protein ASY3|-,consensus disorder prediction|RecName: Full=Meiosis-specific protein ASY3|-,consensus disorder prediction|RecName: Full=Meiosis-specific protein ASY3|-
Bv09_g25589_cfsd	PMR5 N terminal Domain|RecName: Full=Protein trichome birefringence-like 28 [Arabidopsis thaliana]|Bv2_034040_pdrq.t1
Bv07_g18835_xqku	EXPRESSED PROTEIN|-|Bv7_173440_xqku.t1|Bv7_158230_xqku.t1
Bv04_g8344_dkmh	Peroxidase|RecName: Full=Peroxidase N|Bv4_078410_dkmh.t1|Bv4_071810_dkmh.t1
Bv04_g8488_xjup	Phosphatidylinositol N-acetylglucosaminyltransferase subunit Y|-|Bv4_073310_xjup.t1
Bv02_g3344_kfyw	SGNH_plant_lipase_like|RecName: Full=GDSL esterase/lipase 7|Bv2_031110_kfyw.t1|Bv2_028970_kfyw.t1
Bv07_g19606_eykt	ALPHABET, ISOFORM E-RELATED|RecName: Full=Probable protein phosphatase 2C 12|Bv_010090_eykt.t1|Bv_41370_eykt.t1
Bv07_g19280_yqkr	Armadillo/beta-catenin-like repeat|RecName: Full=Importin subunit alpha-9|Bv_28840_yqkr.t1
Bv04_g10485_ason	SERINE/ARGININE REPETITIVE MATRIX PROTEIN|-|Bv4_085700_ason.t1
Bv09_g25434_phfn	Tetratricopeptide repeat domain|RecName: Full=Pentatricopeptide repeat-containing protein At5g61800 [Arabidopsis thaliana]|Bv9_223370_phfn.t1|Bv9_208690_phfn.t1
Bv0_tig21_g27746_ijqr	Vaccinia Virus protein VP39|RecName: Full=Probable histone-arginine methyltransferase CARM1|Bv_003340_ijqr.t2|Bv_21680_ijqr.t1,S-adenosyl-L-methionine-dependent methyltransferases|RecName: Full=Probable histone-arginine methyltransferase CARM1|-,-|RecName: Full=Probable histone-arginine methyltransferase CARM1|-
Bv05_g12437_xijh	TRANSCRIPTIONAL ACTIVATOR DEMETER|RecName: Full=Protein ROS1C|Bv5_101900_xijh.t1
Bv01_g1976_mjxa	SOLUTE CARRIER FAMILY 35|RecName: Full=Probable sugar phosphate/phosphate translocator At3g17430 [Arabidopsis thaliana]|-,SOLUTE CARRIER FAMILY 35|RecName: Full=Probable sugar phosphate/phosphate translocator At3g17430 [Arabidopsis thaliana]|Bv1_014080_mjxa.t1|Bv1_014730_mjxa.t1,Triose-phosphate Transporter family|RecName: Full=Probable sugar phosphate/phosphate translocator At3g17430 [Arabidopsis thaliana]|-,SUGAR PHOSPHATE TRANSPORTER DOMAIN-CONTAINING PROTEIN-RELATED|RecName: Full=Probable sugar phosphate/phosphate translocator At3g17430 [Arabidopsis thaliana]|-
Bv05_g14668_ikmn	Protein kinase domain|RecName: Full=Probable inactive protein kinase At3g63330 [Arabidopsis thaliana]|Bv5_130900_ikmn.t1|Bv5_118180_ikmn.t2
Bv07_g19991_mcar	HEAT SHOCK PROTEIN 90-6, MITOCHONDRIAL|RecName: Full=Heat shock protein 90-6, mitochondrial|-
Bv05_g11427_ypaw	-|RecName: Full=Non-specific lipid transfer protein GPI-anchored 7|Bv5_107070_ypaw.t1|Bv5_093120_ypaw.t1
Bv05_g12016_feii	-|RecName: Full=Protein SIEL|Bv5_112800_feii.t1|Bv5_098590_feii.t1
Bv09_g27432_jwox	OS11G0490100 PROTEIN|RecName: Full=Protein IRX15-LIKE [Arabidopsis thaliana]|Bv9_244220_jwox.t1|Bv9_230630_jwox.t1
Bv06_g16096_orup	alpha/beta hydrolase|RecName: Full=Lysosomal Pro-X carboxypeptidase|Bv6_149870_orup.t1|Bv6_134330_orup.t1
Bv05_g11872_qyme	Nucleotide sugar epimerase signature|RecName: Full=UDP-glucuronate 4-epimerase 4|Bv5_111330_qyme.t1|Bv5_097130_qyme.t1
Bv02_g3988_cdff	HARPIN-INDUCED PROTEIN|RecName: Full=NDR1/HIN1-like protein 13 [Arabidopsis thaliana]|Bv2_038020_cdff.t1|Bv2_035460_cdff.t1
Bv03_g6060_fkux	RNA recognition motif. (a.k.a. RRM, RBD, or RNP domain)|RecName: Full=Protein MATERNALLY EXPRESSED GENE 5 [Zea mays]|Bv3_056280_fkux.t1
Bv05_g11592_wiot	consensus disorder prediction|RecName: Full=Probable membrane-associated kinase regulator 2 [Arabidopsis thaliana]|Bv5_108740_wiot.t1|Bv5_094600_wiot.t1
Bv04_g10345_vlnl	Adenoviral Proteinase; Chain A|-|-
Bv09_g25608_zgxj	Gnk2-homologous domain profile.|RecName: Full=Cysteine-rich receptor-like protein kinase 10|Bv9_215680_zgxj.t1
Bv01_g151_osza	DnaJ domain|RecName: Full=Chaperone protein dnaJ 8, chloroplastic|Bv1_001520_osza.t1|Bv1_001430_osza.t1
Bv06_g15137_ujjs	BTB domain profile.|RecName: Full=BTB/POZ domain-containing protein At3g49900 [Arabidopsis thaliana]|Bv6_139870_ujjs.t1|Bv6_124780_ujjs.t1,Coil|RecName: Full=BTB/POZ domain-containing protein At3g49900 [Arabidopsis thaliana]|-
Bv02_g5275_shaw	Disease resistance protein signature|RecName: Full=Putative disease resistance RPP13-like protein 1 [Arabidopsis thaliana]|Bv2_046360_shaw.t1
Bv02_g3307_qxrz	NADH-ubiquinone reductase complex 1 MLRQ subunit|-|Bv2_030730_qxrz.t1|Bv2_028630_qxrz.t1
Bv02_g3857_tgxa	consensus disorder prediction|-|Bv2_035840_tgxa.t1|Bv2_033730_tgxa.t1
Bv07_g20740_nqnk	P-loop containing nucleoside triphosphate hydrolases|RecName: Full=Probable disease resistance protein At1g61300 [Arabidopsis thaliana]|Bv7_183920_nqnk.t1|Bv7_171640_nqnk.t1
Bv04_g8430_migu	Zinc/RING finger domain, C3HC4 (zinc finger)|RecName: Full=Origin of replication complex subunit 1|Bv4_079460_migu.t1|Bv4_072740_migu.t1,AAA lid domain|RecName: Full=Origin of replication complex subunit 1|-,ATPase family associated with various cellular activities (AAA)|RecName: Full=Origin of replication complex subunit 1|-
Bv01_g1224_nzjh	GDP-MANNOSE TRANSPORTER GONST5|RecName: Full=UDP-galactose transporter 1|Bv1_008290_nzjh.t1|Bv1_008050_nzjh.t1,-|RecName: Full=UDP-galactose transporter 1|-,GDP-MANNOSE TRANSPORTER GONST5|RecName: Full=UDP-galactose transporter 1|-
Bv02_g4028_tnnt	-|-|Bv2_035120_tnnt.t1
Bv06_g16085_tjat	Tubulin signature|RecName: Full=Tubulin alpha-1 chain|Bv6_149720_tjat.t1|Bv6_134170_tjat.t1
Bv09_g25786_dqnx	SGNH_plant_lipase_like|RecName: Full=GDSL esterase/lipase At5g22810|Bv9_229650_dqnx.t1|Bv9_216230_dqnx.t1
Bv06_g15915_irzf	-|-|-
Bv01_g3_uojq	SWI/SNF COMPLEX SUBUNIT SWI3C|RecName: Full=SWI/SNF complex subunit SWI3C|Bv1_000050_uojq.t1,-|RecName: Full=SWI/SNF complex subunit SWI3C|-,sant|RecName: Full=SWI/SNF complex subunit SWI3C|-,SANT domain profile.|RecName: Full=SWI/SNF complex subunit SWI3C|-
Bv04_g9706_zpqo	12S SEED STORAGE PROTEIN CRC|RecName: Full=11S globulin seed storage protein 1|Bv4_083030_zpqo.t1
Bv02_g2898_qian	C2 DOMAIN-CONTAINING PROTEIN-LIKE|-|Bv2_026510_qian.t1|Bv2_024760_qian.t1
Bv07_g21145_drpr	PHOSPHOINOSITIDE PHOSPHOLIPASE C|RecName: Full=Phosphoinositide phospholipase C 4|Bv7_187630_drpr.t1|Bv7_175500_drpr.t1
Bv03_g7096_mrqd	SMALL GTPASE SUPERFAMILY, P-LOOP CONTAINING NUCLEOSIDE TRIPHOSPHATE HYDROLASE-RELATED|RecName: Full=Ras-related protein RABA4d|Bv3_066780_mrqd.t1|Bv3_062630_mrqd.t1
Bv03_g5692_tfgs	Importin beta binding domain|RecName: Full=Importin subunit alpha-2|Bv3_052700_tfgs.t1|Bv3_048600_tfgs.t1,-|RecName: Full=Importin subunit alpha-2|-,arm_5|RecName: Full=Importin subunit alpha-2|-,ARM repeat|RecName: Full=Importin subunit alpha-2|-,Armadillo/plakoglobin ARM repeat profile.|RecName: Full=Importin subunit alpha-1a [Oryza sativa Japonica Group]|-
Bv03_g7527_udfs	RING-variant domain|RecName: Full=Probable E3 ubiquitin ligase SUD1|Bv3_064220_udfs.t1|Bv3_059850_udfs.t1
Bv02_g5097_jxno	PURPLE ACID PHOSPHATASE-RELATED|RecName: Full=Probable inactive purple acid phosphatase 27|Bv_46170_jxno.t1,Metallo-dependent phosphatases|RecName: Full=Probable inactive purple acid phosphatase 27|-
Bv06_g17280_xptg	-|-|Bv6_156710_xptg.t1|Bv6_141700_xptg.t1
Bv08_g23724_yskr	S4|RecName: Full=40S ribosomal protein S4 [Solanum tuberosum]|-
Bv06_g15638_iesy	RING-H2 FINGER PROTEIN ATL78|RecName: Full=RING-H2 finger protein ATL78|Bv6_129780_iesy.t1
Bv08_g24352_czte	-|-|-
Bv07_g19807_cimq	consensus disorder prediction|RecName: Full=Proline-rich receptor-like protein kinase PERK1|Bv7_196820_cimq.t1|Bv_45920_gmjz.t1
Bv05_g11396_ocer	TREHALOSE-PHOSPHATE PHOSPHATASE F-RELATED|RecName: Full=Probable trehalose-phosphate phosphatase G|-,HAD_TPP|RecName: Full=Probable trehalose-phosphate phosphatase G|Bv5_106740_ocer.t1|Bv5_092810_ocer.t1,T6PP: trehalose-phosphatase|RecName: Full=Probable trehalose-phosphate phosphatase G|-,TREHALOSE-PHOSPHATE PHOSPHATASE F-RELATED|RecName: Full=Probable trehalose-phosphate phosphatase G|-
Bv06_g15413_koge	Coil|RecName: Full=Protein GRIP|Bv6_142800_koge.t1|Bv6_127470_koge.t1
Bv09_g26992_xuzr	alpha/beta hydrolase|RecName: Full=Acyl-protein thioesterase 2|Bv9_239670_xuzr.t1|Bv9_226320_xuzr.t1,alpha/beta hydrolase|RecName: Full=Acyl-protein thioesterase 2|-
Bv08_g23935_wuit	-|RecName: Full=Replication termination factor 2|Bv8_209530_wuit.t1|Bv8_196700_wuit.t1
Bv09_g25540_dvqi	-|-|-
Bv06_g15986_hjrc	consensus disorder prediction|RecName: Full=Ninja-family protein AFP2|Bv6_148810_hjrc.t1|Bv6_133230_hjrc.t1
Bv05_g14386_ewjc	INACTIVE POLY [ADP-RIBOSE] POLYMERASE SRO4-RELATED|RecName: Full=Probable inactive poly [ADP-ribose] polymerase SRO2|Bv5_127890_ewjc.t1|Bv5_115580_ewjc.t1,INACTIVE POLY [ADP-RIBOSE] POLYMERASE SRO4-RELATED|RecName: Full=Probable inactive poly [ADP-ribose] polymerase SRO2|-
Bv02_g3451_kqzf	Clavaminate synthase-like|-|Bv2_032480_kqzf.t1|Bv2_030220_kqzf.t1
Bv05_g14795_uuug	Vitamin B6 photo-protection and homoeostasis|RecName: Full=Protein root UVB sensitive 2, chloroplastic|Bv5_132180_uuug.t2|Bv5_119340_uuug.t1
Bv0_tig545_g28787_sxxw	Complex1_LYR_LYRM7|-|Bv_009800_sxxw.t1|Bv_40720_sxxw.t1
Bv03_g5767_hjga	consensus disorder prediction|RecName: Full=Serine/threonine-protein kinase tricornered|Bv3_053660_hjga.t1|Bv3_049390_hjga.t1
Bv05_g12097_rxof	consensus disorder prediction|RecName: Full=Mediator of RNA polymerase II transcription subunit 31|Bv5_113570_rxof.t1|Bv5_099420_rxof.t1
Bv09_g27390_yjxm	Ankyrin repeat region circular profile.|RecName: Full=Ankyrin repeat-containing protein BDA1|Bv9_243820_yjxm.t1|Bv9_230220_yjxm.t1
Bv01_g232_gtmz	RRM2_SF2_plant_like|RecName: Full=Serine/arginine-rich splicing factor SR34A|Bv1_002430_gtmz.t1|Bv1_002230_gtmz.t1
Bv09_g26669_xyck	-|-|Bv9_236460_xyck.t1|Bv9_223240_xyck.t1
Bv03_g5694_nznk	consensus disorder prediction|-|Bv3_052720_nznk.t1|Bv3_048640_nznk.t1
Bv08_g22334_clqf	GDSL-LIKE LIPASE/ACYLHYDROLASE FAMILY PROTEIN, EXPRESSED|RecName: Full=GDSL esterase/lipase At5g62930 [Arabidopsis thaliana]|-
Bv09_g27330_ymef	Trp-Asp (WD) repeats profile.|RecName: Full=Protein RAE1|Bv9_243240_ymef.t1|Bv9_229640_ymef.t1
Bv06_g17525_dozk	consensus disorder prediction|-|Bv6_170670_dozk.t1
Bv04_g8334_wysg	Dirigent-like protein|RecName: Full=Dirigent protein 19|Bv4_078270_wysg.t1|Bv4_071670_wysg.t1
Bv01_g2579_pnwp	Myc-type, basic helix-loop-helix (bHLH) domain profile.|RecName: Full=Transcription factor bHLH74|Bv1_015840_pnwp.t1|Bv1_017060_pnwp.t1,consensus disorder prediction|RecName: Full=Transcription factor bHLH74|-
Bv07_g18822_ofmh	Cyclophilin type peptidyl-prolyl cis-trans isomerase/CLD|RecName: Full=Peptidyl-prolyl cis-trans isomerase CYP18-2|Bv7_173300_ofmh.t1
Bv01_g2420_mcki	ER LUMEN PROTEIN RETAINING RECEPTOR-RELATED|RecName: Full=ER lumen protein-retaining receptor erd-2.1 [Caenorhabditis elegans]|-,ER LUMEN PROTEIN RETAINING RECEPTOR|-|-,ER LUMEN PROTEIN RETAINING RECEPTOR|RecName: Full=ER lumen protein-retaining receptor [Dictyostelium discoideum]|Bv1_017510_mcki.t1|Bv1u_018780_mcki.t1
Bv09_g25473_oyqf	DNA-BINDING PROTEIN-RELATED-LIKE|RecName: Full=Uncharacterized protein At4g28440 [Arabidopsis thaliana]|Bv9_245850_oyqf.t1|Bv_37270_oyqf.t1
Bv09_g26536_kken	SPARK|RecName: Full=Probable receptor-like protein kinase At1g49730|Bv9_235310_kken.t1|Bv9_222150_kken.t1
Bv03_g7301_woks	POLYGALACTURONASE PLANT-LIKE PROTEIN|RecName: Full=Polygalacturonase At1g48100|Bv3_061330_woks.t1
Bv06_g16453_nojf	consensus disorder prediction|-|Bv6_143310_iecn.t1
Bv09_g26604_rwmw	Bbox1_BBX-like|RecName: Full=B-box zinc finger protein 19|Bv9_235700_ynrh.t1|Bv9_235710_rwmw.t1|Bv9_222560_rwmw.t1,B-BOX ZINC FINGER PROTEIN 22|RecName: Full=B-box zinc finger protein 19|-
Bv04_g10608_iheh	kdsB: 3-deoxy-D-manno-octulosonate cytidylyltransferase|RecName: Full=3-deoxy-manno-octulosonate cytidylyltransferase, mitochondrial|Bv4_105590_iheh.t1|Bv_30520_iheh.t1
Bv06_g15211_fjft	Nrap protein domain 6|RecName: Full=Nucleolar protein 6 [Xenopus laevis]|Bv6_140580_fjft.t1|Bv6_125450_fjft.t1
Bv02_g4386_gycn	TWO-COMPONENT RESPONSE REGULATOR|RecName: Full=Two-component response regulator-like PRR73|Bv2_050380_gycn.t1|Bv_52890_gycn.t1
Bv06_g17762_pzjt	P53 AND DNA DAMAGE-REGULATED PROTEIN|-|Bv6_161710_pzjt.t1|Bv6_147210_pzjt.t1,P53 AND DNA DAMAGE-REGULATED PROTEIN|-|-
Bv02_g5343_ikdg	Rhodanese/Cell cycle control phosphatase|RecName: Full=Rhodanese-like domain-containing protein 7|Bv2_042640_ikdg.t1|Bv2_040170_ikdg.t1,UPF0176 acylphosphatase like domain|RecName: Full=Rhodanese-like domain-containing protein 7|-
Bv09_g26486_fqzz	Cytoskeletal-regulatory complex EF hand|RecName: Full=Uncharacterized calcium-binding protein C800.10c [Schizosaccharomyces pombe 972h-]|Bv9_234780_fqzz.t2|Bv9_221700_fqzz.t1
Bv09_g27144_yrwt	IAA-AMINO ACID HYDROLASE ILR1-LIKE 3|RecName: Full=IAA-amino acid hydrolase ILR1-like 3|Bv9_241230_yrwt.t1
Bv09_g26552_xcpf	O-ACYLTRANSFERASE WSD1-LIKE ISOFORM X1|RecName: Full=O-acyltransferase WSD1|Bv9_244370_dddn.t2|Bv9_230810_dddn.t1
Bv04_g10839_yywt	AP-5 complex subunit, vesicle trafficking|RecName: Full=AP-5 complex subunit zeta-1|Bv_21090_yywt.t1
Bv03_g6216_ayqp	-|RecName: Full=ABC transporter C family member 10|Bv3_053270_ayqp.t1
Bv04_g10012_yxsu	Pentatricopeptide (PPR) repeat profile.|RecName: Full=Pentatricopeptide repeat-containing protein At1g11290, chloroplastic|Bv4_103250_yxsu.t1|Bv_39580_yxsu.t1
Bv08_g23800_wnft	cwf18 pre-mRNA splicing factor|RecName: Full=Coiled-coil domain-containing protein 12 [Mus musculus]|Bv8_208130_wnft.t1|Bv8_195310_wnft.t1,consensus disorder prediction|-|-,cwf18 pre-mRNA splicing factor|RecName: Full=Coiled-coil domain-containing protein 12 [Mus musculus]|-
Bv06_g18290_cyoe	consensus disorder prediction|-|Bv6_166380_cyoe.t1|Bv6_151730_cyoe.t1
Bv05_g14595_hnxo	PROTEIN BUD31-RELATED|RecName: Full=Protein BUD31 homolog 1|Bv5_130290_hnxo.t1|Bv5_117520_hnxo.t1,G10 protein|RecName: Full=Protein BUD31 homolog 1|-
Bv09_g25670_mexq	Protein kinases ATP-binding region signature.|RecName: Full=Probable serine/threonine-protein kinase PBL22|Bv9_228850_mexq.t1|Bv9_215470_mexq.t1,Protein kinase domain|RecName: Full=Probable serine/threonine-protein kinase PBL22|Bv9_228850_mexq.t2|Bv9_215470_mexq.t2
Bv02_g3596_ryax	NT_PAP_TUTase|RecName: Full=Protein HESO1|Bv2_033770_ryax.t1|Bv2_031520_ryax.t1
Bv05_g14051_yrym	UNCHARACTERIZED|RecName: Full=Plant cysteine oxidase 3|Bv5_125220_yrym.t1|Bv5_113040_yrym.t1,UNCHARACTERIZED|RecName: Full=Plant cysteine oxidase 3|-,UNCHARACTERIZED|RecName: Full=Plant cysteine oxidase 3|-
Bv01_g170_fgwn	PTR2 family proton/oligopeptide symporters signature 1.|RecName: Full=Protein NRT1/ PTR FAMILY 5.10|Bv1_001590_fgwn.t1
Bv02_g3794_zsyh	Zinc finger PHD-type profile.|-|Bv2_035230_zsyh.t1|Bv2_032980_zsyh.t1
Bv02_g5176_ncak	CHROMATE REDUCTASE|RecName: Full=NADPH:quinone oxidoreductase [Arabidopsis thaliana]|Bv2_045700_ncak.t1|Bv2_043850_ncak.t1
Bv03_g5939_siwe	OS10G0566900 PROTEIN|RecName: Full=Uncharacterized protein At5g43822 [Arabidopsis thaliana]|Bv3_055360_siwe.t1|Bv3_051000_siwe.t1,OS10G0566900 PROTEIN|RecName: Full=Uncharacterized protein At5g43822 [Arabidopsis thaliana]|-
Bv07_g20004_cxmo	Phytochelatin synthase|RecName: Full=Glutathione gamma-glutamylcysteinyltransferase 3|Bv7_180320_cxmo.t1|Bv7_166980_cxmo.t1
Bv09_g25068_rcfg	Classic Zinc Finger|RecName: Full=Zinc finger protein ZAT5 [Arabidopsis thaliana]|Bv9_224620_rcfg.t1|Bv9_210180_rcfg.t1
Bv06_g15515_ajfs	Kelch motif|RecName: Full=F-box/kelch-repeat protein At3g27150 [Arabidopsis thaliana]|Bv6_144040_ajfs.t1|Bv6_128580_ajfs.t1
Bv07_g18914_qptu	Metallo-dependent phosphatases|RecName: Full=Purple acid phosphatase 22|-,Iron/zinc purple acid phosphatase-like protein C|RecName: Full=Purple acid phosphatase 22|Bv7_174160_qptu.t1|Bv7_158980_qptu.t1
Bv08_g22693_oiuk	Oligosaccharyl transferase STT3 subunit|RecName: Full=Dolichyl-diphosphooligosaccharide--protein glycosyltransferase subunit STT3B|Bv8_205570_oiuk.t1|Bv8_192250_oiuk.t1
Bv07_g21266_ntcj	consensus disorder prediction|-|-,consensus disorder prediction|RecName: Full=Transcription initiation factor IIA subunit 1|Bv7_189000_ntcj.t1|Bv7_176680_ntcj.t1
Bv05_g14302_pqrs	UDP-Glycosyltransferase/glycogen phosphorylase|RecName: Full=Flavonol 7-O-beta-glucosyltransferase UGT74F1|Bv5_114740_pqrs.t1
Bv07_g18877_dhaj	ATP-binding cassette, ABC transporter-type domain profile.|RecName: Full=ABC transporter B family member 29, chloroplastic|Bv7_173750_dhaj.t1|Bv7_158570_dhaj.t1
Bv02_g5111_sdcy	-|-|Bv2_043210_sdcy.t1
Bv06_g17048_xrir	UbiE family SAM-binding methyltransferase profile.|RecName: Full=2-methoxy-6-polyprenyl-1,4-benzoquinol methylase, mitochondrial|Bv6_143100_xrir.t2,Vaccinia Virus protein VP39|RecName: Full=2-methoxy-6-polyprenyl-1,4-benzoquinol methylase, mitochondrial|Bv6_158020_xrir.t1|Bv6_143100_xrir.t1
Bv05_g13593_zcqz	consensus disorder prediction|-|Bv5_135880_zcqz.t1|Bv5u_123300_zcqz.t1
Bv06_g15440_oimn	PROTEIN TAPETUM DETERMINANT 1-LIKE-RELATED|RecName: Full=Protein TAPETUM DETERMINANT 1|Bv6_143110_oimn.t1|Bv6_127790_oimn.t1
Bv07_g21233_hzek	RNAP_I_III_AC19|RecName: Full=DNA-directed RNA polymerases I and III subunit RPAC2|Bv7_188620_hzek.t1|Bv7_176330_hzek.t1
Bv02_g4934_ffsn	consensus disorder prediction|RecName: Full=Respiratory burst oxidase homolog protein A|-
Bv03_g6573_qgpp	3-HEXULOSE-6-PHOSPHATE ISOMERASE|RecName: Full=3-hexulose-6-phosphate isomerase|Bv3_073290_qgpp.t1|Bv3u_069200_qgpp.t1
Bv08_g23952_buul	PAZ domain profile.|RecName: Full=Dicer-like protein 4 [Arabidopsis thaliana]|-
Bv03_g6383_iytt	Phytochrome chromophore attachment site signature.|RecName: Full=Phytochrome B [Solanum tuberosum]|-,Histidine kinase-, DNA gyrase B-, and HSP90-like ATPase|RecName: Full=Phytochrome B [Solanum tuberosum]|Bv3_059600_iytt.t1|Bv3_054770_iytt.t1
Bv05_g13999_mziy	Protein kinases ATP-binding region signature.|RecName: Full=Probable receptor-like protein kinase At5g61350|Bv5_124760_mziy.t1|Bv5_112620_mziy.t1
Bv01_g186_ewhy	PROLINE-RICH EXTENSIN-LIKE PROTEIN EPR1|-|Bv1_001870_ewhy.t1|Bv1_001740_ewhy.t1
Bv02_g3709_ymgt	Coil|-|-
Bv04_g9485_yoyo	Coil|RecName: Full=FRIGIDA-like protein 3 [Arabidopsis thaliana]|-,Coil|RecName: Full=FRIGIDA-like protein 4a [Arabidopsis thaliana]|Bv_07960_yoyo.t1,POLYMERASE RPB1 CARBOXY-TERMINAL REPEAT PROTEIN, PUTATIVE-RELATED|RecName: Full=FRIGIDA-like protein 4a [Arabidopsis thaliana]|-
Bv05_g13684_keio	SCP160|RecName: Full=Protein bicaudal C homolog 1|Bv5_123580_keio.t1|Bv5_111280_keio.t1
Bv06_g18196_hazn	2,3-dihydro-2,3-dihydroxybenzoate dehydrogenase signature|RecName: Full=3-oxoacyl-[acyl-carrier-protein] reductase, chloroplastic|-,-|RecName: Full=3-oxoacyl-[acyl-carrier-protein] reductase, chloroplastic|Bv6_165380_hazn.t1|Bv6_150770_hazn.t1,BKR_SDR_c|RecName: Full=3-oxoacyl-[acyl-carrier-protein] reductase, chloroplastic|-,SHORT-CHAIN DEHYDROGENASES/REDUCTASES FAMILY MEMBER|RecName: Full=3-oxoacyl-[acyl-carrier-protein] reductase, chloroplastic|-,NAD(P)-binding Rossmann-fold domains|RecName: Full=3-oxoacyl-[acyl-carrier-protein] reductase, chloroplastic|-
Bv08_g23678_dstn	Caspase domain|RecName: Full=Metacaspase-5|Bv_001190_dstn.t1|Bv_10010_dstn.t1
Bv08_g23772_icgi	consensus disorder prediction|-|Bv8_207880_icgi.t1|Bv8_195000_icgi.t1
Bv09_g27286_dmzk	XANTHINE-URACIL / VITAMIN C PERMEASE FAMILY MEMBER|RecName: Full=Nucleobase-ascorbate transporter 4|Bv9_242730_dmzk.t1|Bv9_229190_dmzk.t1
Bv04_g10967_dgfd	Ataxin 2 SM domain|RecName: Full=Polyadenylate-binding protein-interacting protein 4|Bv4_096290_dgfd.t1|Bv4_087170_dgfd.t1,consensus disorder prediction|-|-
Bv04_g9843_emej	Knot1|RecName: Full=Defensin-like protein P322|Bv4_091870_emej.t1|Bv4_083680_emej.t1
Bv05_g14878_wzce	AWPM-19-like family|RecName: Full=Membrane protein PM19L|Bv5_133020_wzce.t1|Bv5_120140_wzce.t1,AWPM-19-like family|RecName: Full=Membrane protein PM19L|-,AWPM-19-like family|-|-
Bv09_g25558_uetk	SIGNALING PEPTIDE TAXIMIN 2|RecName: Full=Signaling peptide TAXIMIN 1|Bv4u_091090_uetk.t1
Bv08_g23964_anyr	adk: adenylate kinase|RecName: Full=Adenylate kinase 5, chloroplastic|Bv8_209790_anyr.t1|Bv8_196930_anyr.t1
Bv08_g21744_ufgm	Peptidase_C1A|RecName: Full=Senescence-specific cysteine protease SAG12|Bv8_184070_ufgm.t1
Bv01_g791_aroo	PROTEIN NRT1/ PTR FAMILY 7.3|RecName: Full=Protein NRT1/ PTR FAMILY 7.3|Bv1u_019740_ukuc.t1
Bv07_g19013_niri	RNA recognition motif. (a.k.a. RRM, RBD, or RNP domain)|RecName: Full=Organelle RRM domain-containing protein 2, mitochondrial|Bv7_175080_niri.t1|Bv7_160120_niri.t1
Bv08_g22101_ufws	IMPase|RecName: Full=Inositol monophosphatase|Bv8_201400_ufws.t1|Bv8_187350_ufws.t1
Bv03_g7010_cvlx	Coil|-|-
Bv05_g14653_yrix	serkin_6|RecName: Full=Serine/threonine-protein kinase Nek2|Bv5_130800_yrix.t1|Bv5_118100_yrix.t1
Bv08_g22543_sacz	CYSTEINE-RICH RECEPTOR-KINASE-LIKE PROTEIN|RecName: Full=Cysteine-rich receptor-like protein kinase 10|Bv8_190240_sacz.t1
Bv05_g14651_kmyx	STAS domain|RecName: Full=Sulfate transporter 3.1|Bv5_130770_kmyx.t1|Bv5_118080_kmyx.t1
Bv06_g17445_hxpe	GMPK|RecName: Full=Guanylate kinase 3, chloroplastic|Bv6_158760_hxpe.t1|Bv6_144270_hxpe.t1
Bv09_g26164_ttai	Sec1/munc18-like (SM) proteins|RecName: Full=SEC1 family transport protein SLY1|Bv9_231710_ttai.t1|Bv9_218550_ttai.t1
Bv02_g3939_ctmu	-|-|-
Bv07_g20276_rcis	BNAA05G19040D PROTEIN|-|Bv7_182730_rcis.t1|Bv7_170730_rcis.t1
Bv02_g4642_csxr	EEIG1/EHBP1 PROTEIN AMINO-TERMINAL DOMAIN PROTEIN|-|Bv2_041670_csxr.t1|Bv2_038860_csxr.t1,consensus disorder prediction|-|-,NUCLEAR PORE COMPLEX PROTEIN NUP205|-|-
Bv02_g5564_yjkg	Inositol polyphosphate kinase|RecName: Full=Inositol polyphosphate multikinase beta|Bv2_048460_yjkg.t1|Bv2_046600_yjkg.t1
Bv03_g7345_topj	Helicase associated domain (HA2)|RecName: Full=Pre-mRNA-splicing factor ATP-dependent RNA helicase DEAH1|Bv_09140_topj.t1
Bv07_g20201_qprw	INOSITOL POLYPHOSPHATE MULTIKINASE|RecName: Full=Inositol polyphosphate multikinase beta|Bv7_182150_qprw.t1|Bv7_169670_qprw.t1
Bv05_g14829_jsmj	LexA/Signal peptidase|-|-,S26_SPase_I|-|Bv5_119660_jsmj.t2,OSJNBA0068L06.9 PROTEIN|-|Bv5_132530_jsmj.t1|Bv5_119660_jsmj.t1
Bv06_g18360_fmjn	Trp-Asp (WD) repeats circular profile.|RecName: Full=Eukaryotic translation initiation factor 5A|Bv6_152500_fmjn.t1
Bv0_tig545_g28692_gmcd	-|-|Bv_60860_yprf.t1
Bv09_g25819_nxpz	Calcineurin-like phosphoesterase|RecName: Full=Serine/threonine-protein phosphatase 5|Bv9_229310_nxpz.t1|Bv9_215900_nxpz.t2
Bv05_g11922_qgiz	THYLAKOID ADP,ATP CARRIER PROTEIN, CHLOROPLASTIC|RecName: Full=Probable envelope ADP,ATP carrier protein, chloroplastic|Bv5_111800_qgiz.t1|Bv5_097600_qgiz.t1
Bv08_g21975_uuwo	PROMASTIGOTE SURFACE ANTIGEN PROTEIN PSA|RecName: Full=Cold-responsive protein kinase 1 [Arabidopsis thaliana]|-,Protein kinases ATP-binding region signature.|RecName: Full=Cold-responsive protein kinase 1 [Arabidopsis thaliana]|Bv8_186030_uuwo.t1
Bv07_g19158_dgdf	consensus disorder prediction|RecName: Full=Histidine--tRNA ligase, chloroplastic/mitochondrial|Bv7_176160_dgdf.t1|Bv7_161670_dgdf.t1
Bv03_g8258_nija	EEF1A LYSINE AND N-TERMINAL METHYLTRANSFERASE|RecName: Full=eEF1A lysine and N-terminal methyltransferase|Bv3_072100_nija.t1|Bv3_068080_nija.t1
Bv07_g18990_tdtd	-|RecName: Full=Glucomannan 4-beta-mannosyltransferase 9|Bv7_174890_tdtd.t1|Bv7_159870_tdtd.t1
Bv08_g22153_wmys	PAN/Apple domain profile.|RecName: Full=G-type lectin S-receptor-like serine/threonine-protein kinase At1g34300|Bv8_219380_wmys.t1
Bv03_g6350_muja	-|RecName: Full=Jasmonate-induced protein homolog [Atriplex canescens]|-
Bv03_g8183_sdny	OS01G0913600 PROTEIN|RecName: Full=Rho GDP-dissociation inhibitor 1|Bv3_071260_sdny.t1
Bv07_g18890_tfxw	-|RecName: Full=Iron-sulfur assembly protein IscA-like 2, mitochondrial|-,TIGR00049: iron-sulfur cluster assembly accessory protein|RecName: Full=Iron-sulfur assembly protein IscA-like 2, mitochondrial|Bv7_173920_tfxw.t1|Bv7_158750_tfxw.t1
Bv02_g3319_cesx	Coil|RecName: Full=AUGMIN subunit 5 [Arabidopsis thaliana]|-,Coil|RecName: Full=AUGMIN subunit 5 [Arabidopsis thaliana]|-,BNAA09G02750D PROTEIN|RecName: Full=AUGMIN subunit 5 [Arabidopsis thaliana]|-,Coil|RecName: Full=AUGMIN subunit 5 [Arabidopsis thaliana]|Bv2_030890_cesx.t1|Bv2_028760_cesx.t1
Bv01_g2515_ppyd	consensus disorder prediction|RecName: Full=HVA22-like protein i|Bv_009180_ppyd.t1|Bv_38770_ppyd.t1,consensus disorder prediction|RecName: Full=HVA22-like protein i|-
Bv01_g2586_mqeu	consensus disorder prediction|RecName: Full=Protein SYM1 [Eremothecium gossypii ATCC 10895]|Bv1_015920_mqeu.t1|Bv1_017130_mqeu.t1
Bv04_g10377_tree	consensus disorder prediction|RecName: Full=Protein LIGHT-DEPENDENT SHORT HYPOCOTYLS 10|Bv4_093700_tree.t1|Bv4_084800_tree.t1
Bv05_g11461_tlqs	consensus disorder prediction|RecName: Full=Protein NLP7|-
Bv03_g6289_zmii	consensus disorder prediction|RecName: Full=U-box domain-containing protein 35|Bv3_053960_aieg.t1
Bv06_g16441_hhtf	Translin|RecName: Full=Translin-associated protein X|Bv6_152650_hhtf.t1|Bv6_137870_hhtf.t1
Bv05_g11462_pdig	Histone, subunit A|RecName: Full=Histone H4 [Glycine max]|-
Bv05_g14863_iamt	consensus disorder prediction|RecName: Full=SAC3 family protein B [Arabidopsis thaliana]|Bv5_132850_iamt.t1|Bv5_119980_iamt.t1
Bv07_g20668_psuk	-|-|Bv4_102010_psuk.t1|Bv4u_092010_psuk.t1
Bv07_g20718_mmgr	Kinesin motor domain|RecName: Full=Kinesin-like protein KIN-10B [Arabidopsis thaliana]|Bv7_171410_mmgr.t1,RuvA domain 2-like|RecName: Full=Kinesin-like protein KIN-10B [Arabidopsis thaliana]|-,Kinesin motor domain|RecName: Full=Kinesin-like protein KIN-10B [Arabidopsis thaliana]|-,Kinesin heavy chain signature|RecName: Full=Kinesin-like protein KIN-10B [Arabidopsis thaliana]|-
Bv03_g6435_khmh	Protein of unknown function, DUF594|-|Bv3_055270_khmh.t1
Bv03_g7151_gugk	Guanylate kinase|RecName: Full=Guanylate kinase 2|Bv3_067330_gugk.t1|Bv3_063290_gugk.t1,TIGHT JUNCTION PROTEIN ZO-3-RELATED|RecName: Full=Guanylate kinase 2|-,Guanylate kinase-like domain profile.|RecName: Full=Guanylate kinase 2|-,Guanylate kinase-like domain profile.|RecName: Full=Guanylate kinase 1|-
Bv07_g20909_uqap	TGS-like|RecName: Full=Developmentally-regulated G-protein 2|Bv7_185540_uqap.t1|Bv7_173430_uqap.t1
Bv08_g21916_gfdt	consensus disorder prediction|RecName: Full=Probable hexosyltransferase MUCI70|Bv8_199650_gfdt.t1|Bv8_185540_gfdt.t1,Protein of unknown function (DUF616)|RecName: Full=Probable hexosyltransferase MUCI70|-
Bv01_g2005_tiem	DUF829 DOMAIN PROTEIN|-|Bv1_014290_tiem.t1|Bv1_015010_tiem.t1
Bv01_g1570_sddh	consensus disorder prediction|RecName: Full=Uncharacterized protein L728 [Acanthamoeba polyphaga mimivirus]|Bv1_011280_sddh.t1|Bv1_011430_sddh.t1
Bv07_g20471_rwnz	consensus disorder prediction|RecName: Full=Cytochrome P450 71A2|Bv_012250_rwnz.t1|Bv_46970_rwnz.t1
Bv02_g3545_zfgd	C2 domain|RecName: Full=Phospholipase D alpha 1|Bv2_033360_zfgd.t1|Bv2_031140_zfgd.t1,Phospholipase D/nuclease|RecName: Full=Phospholipase D alpha 1|-
Bv0_tig122_g27468_cmup	Mitochondrial glycoprotein MAM33-like|RecName: Full=Mitochondrial acidic protein mam33|Bv4_101400_cmup.t1
Bv0_tig366_g28555_mtgc	consensus disorder prediction|-|Bv_19800_mtgc.t1
Bv06_g18045_wzmy	ACT domain profile.|RecName: Full=ACT domain-containing protein ACR4|Bv6_164090_wzmy.t1|Bv6_149470_wzmy.t1
Bv05_g14182_kaox	Haloacid Dehalogenase|RecName: Full=Plasma membrane ATPase 3|Bv5_125990_kaox.t1|Bv5_113560_kaox.t1
Bv08_g24460_spet	Glycosyl transferase family 21|-|Bv8_215150_spet.t1|Bv8_201950_spet.t1
Bv03_g5901_hcdt	consensus disorder prediction|RecName: Full=Glycylpeptide N-tetradecanoyltransferase 1|Bv3_054940_hcdt.t1|Bv3_050590_hcdt.t1
Bv04_g9420_ccxr	RING/U-box|RecName: Full=E3 ubiquitin-protein ligase ATL6|Bv_47570_ccxr.t1
Bv08_g22563_jypn	2OG-Fe(II) oxygenase superfamily|RecName: Full=Gibberellin 2-beta-dioxygenase 8|Bv8_204040_jypn.t1,2OG-Fe(II) oxygenase superfamily|RecName: Full=Gibberellin 2-beta-dioxygenase 8|-,-|RecName: Full=Gibberellin 2-beta-dioxygenase 8|-
Bv01_g1113_cmek	-|RecName: Full=Subtilisin-like protease SBT1.1|Bv1_021620_cmek.t1|Bv1u_022760_cmek.t1
Bv06_g16090_awxh	Cysteine desulfurase IscS [iscS].|RecName: Full=Cysteine desulfurase, mitochondrial|Bv6_149770_awxh.t1|Bv6_134230_awxh.t1
Bv06_g17816_nizj	-|RecName: Full=Protein JINGUBANG [Arabidopsis thaliana]|Bv6_170270_nizj.t1|Bv_22350_nizj.t1
Bv04_g8440_gdmu	PPR repeat family|RecName: Full=Putative pentatricopeptide repeat-containing protein At1g26500 [Arabidopsis thaliana]|Bv4_079590_gdmu.t1|Bv4_072840_gdmu.t1
Bv08_g22932_jyco	CARBOHYDRATE-BINDING X8 DOMAIN SUPERFAMILY PROTEIN|RecName: Full=Glucan endo-1,3-beta-glucosidase 12|Bv8_204130_jyco.t1|Bv8_190550_jyco.t1
Bv09_g26046_aurc	Hexokinase|RecName: Full=Hexokinase-1|Bv9_244710_aurc.t1|Bv9u_231360_aurc.t1
Bv08_g22972_qeaj	LSD1 zinc finger|RecName: Full=Protein LSD1|-,PROTEIN LSD1|RecName: Full=Protein LSD1|Bv_32990_wdin.t1,LSD1 zinc finger|RecName: Full=Protein LOL1|-
Bv08_g23258_muhf	SGNH hydrolase|RecName: Full=GDSL esterase/lipase At1g29670|Bv8_205020_muhf.t1
Bv08_g23475_qmyh	Sister chromatid cohesion protein Dcc1|RecName: Full=Sister chromatid cohesion protein DCC1|Bv_002990_qmyh.t1|Bv_18170_qmyh.t1
Bv09_g24901_aapt	GT1_Gtf-like|RecName: Full=7-deoxyloganetic acid glucosyltransferase|Bv9_245630_aapt.t1
Bv01_g2425_memx	Gibberellin regulated protein|RecName: Full=Snakin-2|Bv1_017440_memx.t1,Gibberellin regulated protein|RecName: Full=Snakin-2|Bv1u_018730_memx.t1
Bv05_g11382_qmic	Oxysterol-binding protein-like|RecName: Full=Oxysterol-binding protein-related protein 2A|-,consensus disorder prediction|RecName: Full=Oxysterol-binding protein-related protein 2A|Bv5_106590_qmic.t1|Bv5_092670_qmic.t1,-|RecName: Full=Oxysterol-binding protein-related protein 2A|-
Bv05_g14666_kayh	Tetratricopeptide repeat domain|RecName: Full=ETO1-like protein 1|Bv5_130880_kayh.t1|Bv5_118170_kayh.t1
Bv0_tig545_g28779_oxfx	PHOSPHOMANNOMUTASE|RecName: Full=Phosphomannomutase [Spinacia oleracea]|Bv_009900_oxfx.t1|Bv_40840_oxfx.t1,HAD-like|RecName: Full=Phosphomannomutase [Spinacia oleracea]|-
Bv04_g8831_hmfk	Single-strand binding protein family|RecName: Full=Single-stranded DNA-binding protein, mitochondrial|-,SINGLE-STRANDED DNA-BINDING PROTEIN, MITOCHONDRIAL|RecName: Full=Single-stranded DNA-binding protein, mitochondrial|-,SINGLE-STRANDED DNA-BINDING PROTEIN|RecName: Full=Single-stranded DNA-binding protein, mitochondrial|Bv4_083420_hmfk.t1|Bv4_076480_hmfk.t1,Single-strand binding protein family|RecName: Full=Single-stranded DNA-binding protein, mitochondrial|-,-|RecName: Full=Single-stranded DNA-binding protein, mitochondrial|-,SINGLE-STRANDED DNA-BINDING PROTEIN|RecName: Full=Single-stranded DNA-binding protein, mitochondrial|-
Bv05_g13465_thqh	Endonuclease/exonuclease/phosphatase|RecName: Full=Carbon catabolite repressor protein 4 homolog 5|Bv5_121030_thqh.t1
Bv02_g3208_oozk	Wall-associated receptor kinase C-terminal|RecName: Full=LEAF RUST 10 DISEASE-RESISTANCE LOCUS RECEPTOR-LIKE PROTEIN KINASE-like 2.4|Bv2_029790_oozk.t1|Bv2_027710_oozk.t1
Bv05_g11557_gfpu	Coiled coil-helix-coiled coil-helix (CHCH) domain profile.|-|Bv5_108400_gfpu.t1|Bv5_094280_gfpu.t1
Bv06_g14987_xcyt	CYTOCHROME P450 26|RecName: Full=Abscisic acid 8'-hydroxylase 4|Bv_003610_xcyt.t1|Bv_22750_xcyt.t1
Bv04_g8288_eyof	consensus disorder prediction|RecName: Full=Mediator of RNA polymerase II transcription subunit 13|Bv4_077740_eyof.t1,MID domain of medPIWI|RecName: Full=Mediator of RNA polymerase II transcription subunit 13|-
Bv06_g15947_ciem	Foie gras liver health family 1|RecName: Full=Trafficking protein particle complex subunit 11 [Gallus gallus]|Bv6_148490_ciem.t1|Bv6_132900_ciem.t1
Bv06_g15821_gdyx	-|RecName: Full=Probable cysteine desulfurase [Staphylococcus epidermidis ATCC 12228]|Bv6_147080_gdyx.t1|Bv6_131530_gdyx.t1
Bv07_g19488_omze	SNARE associated Golgi protein|RecName: Full=TVP38/TMEM64 family membrane protein slr0305 [Synechocystis sp. PCC 6803 substr. Kazusa]|Bv7_163420_omze.t1
Bv02_g4121_acmm	5-AMINO-6-(5-PHOSPHO-D-RIBITYLAMINO)URACIL PHOSPHATASE, CHLOROPLASTIC|RecName: Full=5-amino-6-(5-phospho-D-ribitylamino)uracil phosphatase, chloroplastic|Bv2_036660_acmm.t1|Bv_36040_acmm.t1
Bv07_g21016_ippf	PROLAMIN-LIKE PROTEIN (DUF1278)|-|Bv7_186400_ippf.t1|Bv7_174290_ippf.t1
Bv09_g25400_gwgc	CAAX AMINO TERMINAL PROTEASE FAMILY PROTEIN|RecName: Full=Membrane-embedded CAAX protease MroQ|Bv9_225060_gwgc.t1|Bv9_210700_gwgc.t1
Bv01_g1629_qdim	exoiiiendus|RecName: Full=Small RNA degrading nuclease 5 [Arabidopsis thaliana]|Bv1_023510_qdim.t2|Bv8u_204590_qdim.t1
Bv04_g11019_iyjw	PAN-like domain|RecName: Full=G-type lectin S-receptor-like serine/threonine-protein kinase At2g19130|Bv_03840_iyjw.t1
Bv04_g10940_powm	Spore Coat Polysaccharide Biosynthesis Protein SpsA; Chain A|RecName: Full=Cellulose synthase-like protein G2|Bv4_096000_powm.t1|Bv4_086840_powm.t1
Bv04_g9220_apta	Glycerol-3-phosphate (1)-acyltransferase|RecName: Full=Probable glycerol-3-phosphate acyltransferase 3|Bv4_087680_apta.t1
Bv07_g18994_owiq	FKBP-type peptidyl-prolyl cis-trans isomerase|RecName: Full=Peptidyl-prolyl cis-trans isomerase FKBP19, chloroplastic|Bv7_174920_owiq.t1|Bv7_159900_owiq.t1,-|RecName: Full=Peptidyl-prolyl cis-trans isomerase FKBP19, chloroplastic|-
Bv09_g27423_zfsf	-|RecName: Full=DNA-directed RNA polymerases II, IV and V subunit 3|Bv9_230560_mxyu.t1
Bv08_g22954_xsch	Coil|-|Bv_16600_xsch.t1
Bv04_g10277_gkyf	GDSL/SGNH-like Acyl-Esterase family found in Pmr5 and Cas1p|RecName: Full=Protein trichome birefringence-like 38 [Arabidopsis thaliana]|Bv4_092970_gkyf.t1|Bv_05440_gkyf.t1
Bv03_g7161_bciu	Transferase family|RecName: Full=Shikimate O-hydroxycinnamoyltransferase|Bv3_067390_znas.t1
Bv04_g10516_xohy	PROTEIN YIPPEE-LIKE|RecName: Full=Protein yippee-like At5g53940 [Arabidopsis thaliana]|Bv4_094720_xohy.t1|Bv_33770_xohy.t1
Bv06_g15924_rfqt	consensus disorder prediction|-|Bv6_148080_rfqt.t1|Bv6_132510_rfqt.t1
Bv01_g549_igmi	RGL4_N|RecName: Full=Rhamnogalacturonate lyase|Bv1_005810_igmi.t1|Bv1_005640_igmi.t1
Bv06_g18385_dnne	glyco_10|RecName: Full=Endo-1,4-beta-xylanase 5-like|-,Glycosidases|RecName: Full=Endo-1,4-beta-xylanase 5-like|-,-|RecName: Full=Endo-1,4-beta-xylanase 5-like|Bv6_167400_dnne.t1|Bv6_152770_dnne.t1
Bv0_tig56_g28807_nhgr	PURPLE ACID PHOSPHATASE 3|RecName: Full=Purple acid phosphatase 3|Bv4_082840_nhgr.t1
Bv05_g14680_mwsw	p-type atpase|RecName: Full=Calcium-transporting ATPase 12, plasma membrane-type|Bv5_118330_mwsw.t1
Bv0_tig21_g27913_sqai	DBC1|RecName: Full=Protein SHORT ROOT IN SALT MEDIUM 1|Bv_006350_sqai.t1|Bv_30430_sqai.t1
Bv0_tig282_g28108_eiqd	Serine/Threonine protein kinases active-site signature.|RecName: Full=Mitogen-activated protein kinase kinase kinase NPK1|Bv_26450_eiqd.t1
Bv03_g6462_nows	Flavin-containing monooxygenase (FMO) signature|RecName: Full=Flavin-containing monooxygenase FMO GS-OX5|Bv3_060290_nows.t1|Bv3_055490_nows.t1,FLAVIN-CONTAINING MONOOXYGENASE|RecName: Full=Flavin-containing monooxygenase FMO GS-OX5|-,Flavin-binding monooxygenase-like|RecName: Full=Flavin-containing monooxygenase FMO GS-OX5|-
Bv09_g27447_nmmq	RING-variant domain|RecName: Full=Probable E3 ubiquitin ligase SUD1|Bv9_244310_nmmq.t1|Bv9_230760_nmmq.t1,consensus disorder prediction|RecName: Full=Probable E3 ubiquitin ligase SUD1|-,consensus disorder prediction|RecName: Full=Probable E3 ubiquitin ligase SUD1|-,Zinc/RING finger domain, C3HC4 (zinc finger)|RecName: Full=Probable E3 ubiquitin ligase SUD1|-
Bv06_g16307_urir	PESTICIDAL CRYSTAL CRY8BA PROTEIN|-|Bv6_151710_urir.t1|Bv6_136670_urir.t1
Bv09_g24747_xdxr	MFS general substrate transporter|RecName: Full=Organic cation/carnitine transporter 2|Bv9_221630_xdxr.t1|Bv9_205660_xdxr.t1
Bv03_g7393_mixs	PDI_b'_family|RecName: Full=Protein disulfide isomerase-like 1-3|Bv_02510_mixs.t1
Bv05_g14695_oftw	Endosomal sorting complex assembly domain|RecName: Full=Protein ELC-like|Bv5_131190_oftw.t1
Bv06_g15991_pmtm	Coil|RecName: Full=Magnesium transporter MRS2-5|Bv6_148850_pmtm.t1|Bv6_133280_pmtm.t1
Bv01_g1132_ajnf	Peroxisomal membrane protein (Pex16)|RecName: Full=Peroxisome biogenesis protein 16|Bv1_021840_ajnf.t2|Bv1_021840_ajnf.t1|Bv1u_022960_ajnf.t1,Peroxisomal membrane protein (Pex16)|RecName: Full=Peroxisome biogenesis protein 16|-
Bv02_g3030_frpi	MurD-like peptide ligases, peptide-binding domain|RecName: Full=Folylpolyglutamate synthase|Bv2_028040_frpi.t1|Bv2_026150_frpi.t1,Folylpolyglutamate synthase signature 2.|RecName: Full=Folylpolyglutamate synthase|-
Bv02_g5519_bjdo	-|-|-
Bv05_g11352_sdpg	NLI interacting factor-like phosphatase|RecName: Full=RNA polymerase II C-terminal domain phosphatase-like 4|Bv5_134270_zkow.t1
Bv01_g711_rqak	consensus disorder prediction|RecName: Full=bZIP transcription factor 44|Bv1_007450_rqak.t1
Bv03_g6647_coom	Neprosin|-|Bv3u_068490_coom.t1
Bv09_g26423_tgxu	PROTEIN LIN1|RecName: Full=CD2 antigen cytoplasmic tail-binding protein 2 homolog|-,consensus disorder prediction|RecName: Full=CD2 antigen cytoplasmic tail-binding protein 2 homolog|Bv9_234010_tgxu.t1|Bv9_220980_tgxu.t1
Bv02_g3632_qeqn	F_box_assoc_1: F-box protein interaction domain|RecName: Full=F-box protein At5g03970 [Arabidopsis thaliana]|Bv2_031730_qeqn.t1
Bv02_g3888_xgtp	TPR-like|RecName: Full=Calcineurin-binding protein 1|Bv2_036100_xgtp.t1
Bv04_g11230_agmz	RNI-like|RecName: Full=Leucine-rich repeat receptor-like serine/threonine-protein kinase BAM1|Bv4_098480_agmz.t1
Bv05_g11604_trjp	WRKY domain|RecName: Full=Probable WRKY transcription factor 56|-
Bv06_g15110_eoii	Plant peroxidase signature|RecName: Full=Peroxidase 35|Bv6_139630_eoii.t1|Bv6_124530_eoii.t1
Bv06_g15332_gkpy	OXIDOREDUCTASE, 2OG-FE II OXYGENASE FAMILY PROTEIN|RecName: Full=1-aminocyclopropane-1-carboxylate oxidase homolog 1 [Arabidopsis thaliana]|Bv6_141950_gkpy.t1|Bv6_126660_gkpy.t1
Bv06_g17020_swmw	TRANSMEMBRANE PROTEIN|-|Bv6_155800_swmw.t1|Bv6_140650_swmw.t1
Bv03_g7159_sxdi	SHIKIMATE O-HYDROXYCINNAMOYLTRANSFERASE-LIKE|RecName: Full=Shikimate O-hydroxycinnamoyltransferase|Bv3_067370_sxdi.t1|Bv3_063360_sxdi.t1
Bv08_g24465_wfpy	consensus disorder prediction|RecName: Full=Pentatricopeptide repeat-containing protein At4g18975, chloroplastic|Bv8_215220_wfpy.t1|Bv8_202000_wfpy.t1
Bv09_g26417_qeyc	ENDOPLASMIC RETICULUM VESICLE TRANSPORTER|RecName: Full=Endoplasmic reticulum-Golgi intermediate compartment protein 3 [Danio rerio]|-,ENDOPLASMIC RETICULUM VESICLE TRANSPORTER|RecName: Full=Endoplasmic reticulum-Golgi intermediate compartment protein 3 [Danio rerio]|Bv9_233940_qeyc.t1|Bv9_220920_qeyc.t1,ENDOPLASMIC RETICULUM-GOLGI INTERMEDIATE COMPARTMENT PROTEIN|RecName: Full=Endoplasmic reticulum-Golgi intermediate compartment protein 3|-,Endoplasmic reticulum vesicle transporter|RecName: Full=Endoplasmic reticulum-Golgi intermediate compartment protein 3|-
Bv04_g10556_hcaj	consensus disorder prediction|-|Bv7_193460_hcaj.t1|Bv4_babi.t1|Bv7u_181040_hcaj.t1
Bv09_g26908_gkxu	SRP54-type protein, GTPase domain|RecName: Full=Signal recognition particle 54 kDa protein 2|Bv9_238810_gkxu.t1|Bv9_225510_gkxu.t1
Bv03_g7033_dgcf	Late embryogenesis abundant (LEA) group 1|RecName: Full=18 kDa seed maturation protein [Glycine max]|Bv3_066230_dgcf.t1|Bv3_062070_dgcf.t1
Bv04_g8943_utxm	OS02G0290000 PROTEIN|RecName: Full=Putative pentatricopeptide repeat-containing protein At5g08490 [Arabidopsis thaliana]|Bv4_084790_utxm.t1
Bv0_tig366_g28557_haks	HD domain profile.|RecName: Full=Deoxynucleoside triphosphate triphosphohydrolase SAMHD1 homolog|Bv_19820_haks.t1
Bv04_g8472_jyyz	NAD dependent epimerase/dehydratase family|RecName: Full=Phenylacetaldehyde reductase|Bv4_079980_jyyz.t1|Bv4_073170_jyyz.t1
Bv02_g4068_qtwy	consensus disorder prediction|RecName: Full=Peroxisome biogenesis factor 10|Bv2_034680_qtwy.t1,consensus disorder prediction|RecName: Full=Peroxisome biogenesis factor 10|-,consensus disorder prediction|RecName: Full=Peroxisome biogenesis factor 10|-
Bv05_g13099_gcix	Dof domain, zinc finger|RecName: Full=Cyclic dof factor 1|Bv_15870_gcix.t1
Bv06_g18502_gyua	consensus disorder prediction|RecName: Full=WRKY transcription factor 72B|Bv6_168580_gyua.t1|Bv6_153920_gyua.t1
Bv08_g24103_omxn	RRM_BRAP2_like|RecName: Full=BRAP2 RING ZnF UBP domain-containing protein 1 [Arabidopsis thaliana]|Bv8_211220_omxn.t1|Bv8_198380_omxn.t1
Bv0_tig319_g28381_sjfj	ABC_MTABC3_MDL1_MDL2|RecName: Full=ABC transporter B family member 19|Bv2_051070_sjfj.t1|Bv_06960_sjfj.t1,ABC transporter integral membrane type-1 fused domain profile.|RecName: Full=ABC transporter B family member 19|-,ABC_MTABC3_MDL1_MDL2|RecName: Full=ABC transporter B family member 19|-,ABC transporter integral membrane type-1 fused domain profile.|RecName: Full=ABC transporter B family member 19|-,ATP-binding cassette, ABC transporter-type domain profile.|RecName: Full=ABC transporter B family member 19|-,ABC_MTABC3_MDL1_MDL2|RecName: Full=ABC transporter B family member 19|-
Bv01_g2390_cupi	BNAA02G17480D PROTEIN|RecName: Full=PR5-like receptor kinase|Bv1_017820_cupi.t1,Thaumatin family signature.|RecName: Full=PR5-like receptor kinase|-,Thaumatin family signature.|RecName: Full=PR5-like receptor kinase|Bv1u_019100_cupi.t1
Bv07_g20417_hcrd	FKBP-like|RecName: Full=Peptidyl-prolyl cis-trans isomerase FKBP15-1|Bv7_183480_hcrd.t1|Bv_34600_hcrd.t1,FKBP-like|RecName: Full=Peptidyl-prolyl cis-trans isomerase FKBP15-2|-
Bv09_g25228_fujw	Cytochrome B561, N terminal|RecName: Full=Transmembrane protein 209 [Mus musculus]|Bv9_226850_fujw.t1|Bv9_213120_fujw.t1,UNCHARACTERIZED|RecName: Full=Transmembrane protein 209 [Mus musculus]|-,consensus disorder prediction|-|-,UNCHARACTERIZED|-|-,consensus disorder prediction|-|-
Bv05_g12692_zwux	consensus disorder prediction|RecName: Full=Extra-large guanine nucleotide-binding protein 3|Bv5_116980_zwux.t1|Bv5_103080_zwux.t1
Bv08_g23666_fauw	Cytochrome P450|RecName: Full=Cytochrome P450 CYP72A219|Bv_001090_fauw.t1|Bv_09900_fauw.t1
Bv07_g21175_zcms	Leucine rich repeat N-terminal domain|RecName: Full=Leucine-rich repeat receptor-like protein kinase TDR|Bv7_187930_zcms.t1|Bv7_175730_zcms.t1
Bv07_g19063_nget	GLYCOSYLTRANSFERASE|RecName: Full=UDP-glycosyltransferase 73C2 [Arabidopsis thaliana]|Bv7_175750_nget.t1|Bv7_160690_nget.t1
Bv04_g8578_uqnm	Metallo-dependent hydrolases|RecName: Full=Dihydropyrimidinase|Bv4_080820_uqnm.t1|Bv4_074050_uqnm.t1
Bv04_g8955_aclr	Glycogen Phosphorylase B;|RecName: Full=7-deoxyloganetic acid glucosyltransferase|Bv4_aclr.t1
Bv06_g15445_kpqf	ABC transporter|RecName: Full=ABC transporter I family member 11, chloroplastic|Bv6_143190_kpqf.t1|Bv6_127850_kpqf.t1
Bv06_g18497_scmt	Protein kinase domain profile.|RecName: Full=Probable LRR receptor-like serine/threonine-protein kinase At1g14390|Bv6_168540_scmt.t1|Bv6_153880_scmt.t1
Bv01_g2293_dkcy	Aldehyde Dehydrogenase; Chain A, domain 1|RecName: Full=NADP-dependent glyceraldehyde-3-phosphate dehydrogenase|-
Bv01_g2325_xcjz	c2h2final6|-|-
Bv06_g17699_hsnh	consensus disorder prediction|-|Bv_18230_hsnh.t1
Bv01_g623_iyhr	Cofilin/tropomyosin-type actin-binding protein|RecName: Full=Actin-depolymerizing factor 10|Bv1_006600_iyhr.t1|Bv1_006420_iyhr.t1
Bv03_g8196_acqj	EF-hand calcium-binding domain profile.|RecName: Full=Probable calcium-binding protein CML15|Bv3_071390_acqj.t1|Bv3_067410_acqj.t1
Bv0_tig282_g28068_fqtj	VACUOLE MEMBRANE PROTEIN KMS1-LIKE|RecName: Full=Vacuole membrane protein KMS1|Bv_009310_fqtj.t1|Bv_38970_fqtj.t1
Bv09_g25654_dteq	PROTEIN KINASE, PLANT-TYPE, PUTATIVE-RELATED|RecName: Full=MDIS1-interacting receptor like kinase 2|Bv_014740_dteq.t1|Bv_51440_dteq.t1
Bv05_g11956_daor	consensus disorder prediction|RecName: Full=Early light-induced protein 2, chloroplastic|Bv5_112260_daor.t1|Bv5_098030_daor.t1
Bv07_g19079_fwst	GLYCOSYLTRANSFERASE|RecName: Full=UDP-glycosyltransferase 73C3 [Arabidopsis thaliana]|Bv7_175930_fwst.t1|Bv7_160900_fwst.t1
Bv09_g26252_rwok	consensus disorder prediction|RecName: Full=Serine/threonine-protein kinase STY46|Bv9_232410_rwok.t1|Bv9_219230_rwok.t1
Bv03_g7630_qfjm	Bbox1_BBX-like|RecName: Full=B-box zinc finger protein 24|Bv3_063120_qfjm.t1|Bv3_058730_qfjm.t1
Bv06_g15143_bbog	OS01G0885550 PROTEIN|RecName: Full=Putative ribonuclease H protein At1g65750 [Arabidopsis thaliana]|-
Bv03_g5777_eejt	11-S seed storage protein family signature|RecName: Full=11S globulin seed storage protein 1|Bv3_053770_eejt.t1|Bv3_049480_eejt.t1
Bv02_g4574_ctfu	Alkaline phosphatase-like|RecName: Full=GPI ethanolamine phosphate transferase 1 [Aspergillus oryzae RIB40]|Bv_014350_ctfu.t1|Bv_50840_ctfu.t1
Bv07_g20847_emrj	AUXIN-INDUCED PROTEIN-LIKE-RELATED|RecName: Full=Auxin-responsive protein SAUR78|Bv7_184840_emrj.t1|Bv7_172770_emrj.t1
Bv07_g20992_qnds	PROTEIN HOTHEAD|RecName: Full=Protein HOTHEAD|Bv7_186170_qnds.t1|Bv7_174070_qnds.t1
Bv09_g26299_qncm	BTB_POZ_SKP1|RecName: Full=SKP1-like protein 1B|Bv9_233040_qncm.t1|Bv9_219820_qncm.t1
Bv01_g607_jsht	PRE-MRNA CLEAVAGE FACTOR IM, 25KD SUBUNIT|RecName: Full=Pre-mRNA cleavage factor Im 25 kDa subunit 2 [Arabidopsis thaliana]|Bv1_006430_jsht.t1|Bv1_006260_jsht.t1
Bv03_g5883_faaj	Zinc finger RING-type profile.|RecName: Full=ERAD-associated E3 ubiquitin-protein ligase HRD1A|-,Zinc finger RING-type profile.|RecName: Full=ERAD-associated E3 ubiquitin-protein ligase HRD1A|Bv3_054770_faaj.t1|Bv3_050430_faaj.t1,Zinc finger RING-type profile.|RecName: Full=ERAD-associated E3 ubiquitin-protein ligase HRD1A|-,Zinc finger RING-type profile.|RecName: Full=ERAD-associated E3 ubiquitin-protein ligase HRD1A|-
Bv07_g20428_dfwo	consensus disorder prediction|-|Bv7_183580_dfwo.t1|Bv_45680_dfwo.t1
Bv01_g409_oekn	alpha/beta hydrolase|RecName: Full=Proline iminopeptidase|Bv1_004320_oekn.t1|Bv1_004120_oekn.t1
Bv07_g20180_sqkr	ARM repeat|RecName: Full=CLIP-associated protein|Bv7_181990_sqkr.t1|Bv7_169410_sqkr.t1
Bv01_g785_hyqs	consensus disorder prediction|-|Bv1_018380_hyqs.t1|Bv1u_019690_hyqs.t1
Bv08_g21758_fesy	Uncharacterised protein family UPF0052|RecName: Full=Uncharacterized protein YNL011C [Saccharomyces cerevisiae S288C]|Bv8_198140_fesy.t1
Bv03_g7501_phca	ACYL- ACYL-CARRIER-PROTEIN DESATURASE-RELATED|RecName: Full=Stearoyl-[acyl-carrier-protein] 9-desaturase, chloroplastic|Bv3_064460_phca.t1|Bv3_060120_phca.t1
Bv01_g762_ryfa	consensus disorder prediction|-|Bv1_018090_ryfa.t1|Bv1u_019410_ryfa.t1
Bv07_g21433_gmuz	CuRO_1_LCC_plant|RecName: Full=Laccase-3|Bv7_190880_gmuz.t1|Bv7_178260_gmuz.t1
Bv09_g26739_uxmk	DEHYDRATION-RESPONSIVE RD22-LIKE PROTEIN|RecName: Full=BURP domain-containing protein BNM2A|Bv9_237110_uxmk.t1|Bv9_223880_uxmk.t1
Bv05_g13422_sinw	Cytochrome P450|RecName: Full=Cytochrome P450 76T24|Bv_013060_sinw.t1
Bv05_g11716_ujpu	consensus disorder prediction|RecName: Full=Plant UBX domain-containing protein 8|Bv5_110110_ujpu.t1|Bv5_095870_ujpu.t1
Bv0_tig282_g28224_rshh	Dyggve-Melchior-Clausen syndrome protein|RecName: Full=Dymeclin [Xenopus laevis]|Bv3_074840_rshh.t1|Bv3u_070950_rshh.t1
Bv05_g14272_ksnk	ABC transporter transmembrane region|RecName: Full=ABC transporter C family member 3|Bv5_126780_ksnk.t1|Bv5_114430_ksnk.t1
Bv05_g12545_qqpe	-|RecName: Full=E3 ubiquitin-protein ligase RNF14|Bv5_116360_qqpe.t1
Bv07_g20950_nzch	Mitochondrial carrier|RecName: Full=Mitochondrial carrier protein CoAc1|Bv7_185850_nzch.t1|Bv7_173730_nzch.t1
Bv05_g13987_pnro	consensus disorder prediction|-|Bv5_124680_pnro.t1
Bv03_g5863_zzmi	TOM1|RecName: Full=TOM1-like protein 1 [Arabidopsis thaliana]|Bv3_054600_zzmi.t1|Bv3_050270_zzmi.t1
Bv09_g26603_cpor	Kinesin heavy chain signature|RecName: Full=Kinesin-like protein KIN-7E [Arabidopsis thaliana]|-,Coil|RecName: Full=Kinesin-like protein KIN-7E [Arabidopsis thaliana]|Bv9_235690_cpor.t1|Bv9_222540_cpor.t1,Coil|RecName: Full=Kinesin-like protein KIN-7E [Arabidopsis thaliana]|-
Bv02_g5091_uxwj	Probable lipid transfer|-|Bv_46900_uxwj.t1
Bv08_g24529_eanw	consensus disorder prediction|RecName: Full=Pumilio homolog 6, chloroplastic|-,consensus disorder prediction|RecName: Full=Pumilio homolog 6, chloroplastic|Bv8_202580_eanw.t2,-|RecName: Full=Pumilio homolog 6, chloroplastic|Bv8_215880_eanw.t1|Bv8_202580_eanw.t1,consensus disorder prediction|RecName: Full=Pumilio homolog 6, chloroplastic|-,consensus disorder prediction|RecName: Full=Pumilio homolog 6, chloroplastic|-
Bv06_g18424_jbxh	-|-|-
Bv08_g22555_yjdr	PROTEIN, PUTATIVE-RELATED|-|Bv8_203980_yjdr.t1|Bv8_190340_yjdr.t1
Bv05_g13810_oqpe	PROTEIN CHAPERONE-LIKE PROTEIN OF POR1, CHLOROPLASTIC|RecName: Full=Protein CHAPERONE-LIKE PROTEIN OF POR1, chloroplastic|Bv5_138780_oqpe.t1|Bv_29260_oqpe.t1,PROTEIN CHAPERONE-LIKE PROTEIN OF POR1, CHLOROPLASTIC|RecName: Full=Protein CHAPERONE-LIKE PROTEIN OF POR1, chloroplastic|-
Bv04_g9651_mtqi	Ubiquitin-like|RecName: Full=Peptide-N(4)-(N-acetyl-beta-glucosaminyl)asparagine amidase|Bv4_091330_mtqi.t1|Bv4_083120_mtqi.t1
Bv07_g21436_oshw	Calcineurin-like phosphoesterase|RecName: Full=Shewanella-like protein phosphatase 1|Bv7_190930_oshw.t1|Bv7_178290_oshw.t1,SHEWANELLA-LIKE PROTEIN PHOSPHATASE 1|RecName: Full=Shewanella-like protein phosphatase 1|-,SHEWANELLA-LIKE PROTEIN PHOSPHATASE 1|RecName: Full=Shewanella-like protein phosphatase 1|-
Bv05_g13904_wrfa	GLYCEROPHOSPHORYL DIESTER PHOSPHODIESTERASE|RecName: Full=Glycerophosphodiester phosphodiesterase GDPD6|Bv5u_121950_wrfa.t1
Bv03_g6335_kdad	consensus disorder prediction|RecName: Full=Bromodomain and WD repeat-containing protein 1|Bv3_059150_kdad.t1|Bv3_054360_kdad.t1
Bv08_g24066_rnqi	STEROL ISOMERASE|RecName: Full=Probable 3-beta-hydroxysteroid-Delta(8),Delta(7)-isomerase|Bv8_210800_rnqi.t1|Bv8_197970_rnqi.t1,EXPERA (EXPanded EBP superfamily)|RecName: Full=Probable 3-beta-hydroxysteroid-Delta(8),Delta(7)-isomerase|-
Bv05_g14337_fktp	consensus disorder prediction|-|Bv5_127420_fktp.t1|Bv5_115140_fktp.t1,Rrp15p|-|-,RRP15-LIKE PROTEIN|-|-
Bv08_g21931_uzum	TMPIT-like protein|RecName: Full=Transmembrane protein 120 homolog [Dictyostelium discoideum]|Bv8_199810_uzum.t1|Bv8_185690_uzum.t1
Bv08_g23425_nhiz	consensus disorder prediction|RecName: Full=Uncharacterized membrane protein At1g16860 [Arabidopsis thaliana]|Bv8_206820_nhiz.t1|Bv8_193870_nhiz.t1
Bv04_g9171_wxjf	Protein kinase domain|RecName: Full=Probable receptor-like protein kinase At5g18500 [Arabidopsis thaliana]|Bv4_087080_wxjf.t1|Bv4_079960_wxjf.t1,consensus disorder prediction|RecName: Full=Probable receptor-like protein kinase At5g18500 [Arabidopsis thaliana]|-
Bv0_tig21_g27813_nsjf	consensus disorder prediction|-|Bv3_073460_nsjf.t1|Bv3u_069380_nsjf.t1
Bv08_g23272_qued	LigT-like|RecName: Full=Cyclic phosphodiesterase|Bv8_191520_qued.t1,LigT-like|RecName: Full=Cyclic phosphodiesterase|-
Bv03_g7053_yxxg	consensus disorder prediction|RecName: Full=Squamosa promoter-binding-like protein 15 [Arabidopsis thaliana]|Bv3_066420_yxxg.t1|Bv3_062250_yxxg.t1
Bv03_g8237_ajze	UDP-GLUCURONATE 4-EPIMERASE 6|RecName: Full=UDP-glucuronate 4-epimerase 6|Bv3_071870_ajze.t1|Bv3_067870_ajze.t1
Bv0_tig284_g28336_sjtq	F1F0 ATP synthase subunit B, membrane domain|RecName: Full=V-type proton ATPase subunit G|-,Coil|RecName: Full=V-type proton ATPase subunit G|Bv4u_090820_gwhe.t1
Bv04_g10506_fwhw	-|-|-,Proteasome non-ATPase 26S subunit|-|-,Proteasome non-ATPase 26S subunit|-|Bv4_094650_fwhw.t1|Bv_33680_fwhw.t1,ARM repeat|-|-,26S PROTEASOME NON-ATPASE REGULATORY SUBUNIT 5-RELATED|-|-
Bv01_g468_ywec	STK_N|RecName: Full=U-box domain-containing protein 33|-
Bv04_g9451_opzf	Protein kinase domain profile.|RecName: Full=Receptor-like cytosolic serine/threonine-protein kinase RBK2|Bv_07670_opzf.t1
Bv02_g5649_zeog	Voltage-gated potassium channels|RecName: Full=Probable cyclic nucleotide-gated ion channel 14|Bv2_049650_zeog.t1|Bv2u_047750_zeog.t1
Bv09_g25793_xnhn	consensus disorder prediction|-|Bv9_229590_xnhn.t1|Bv9_216150_xnhn.t1
Bv03_g5953_iyqn	Stomatin signature|RecName: Full=Stomatin-like protein 2, mitochondrial|Bv3_055550_iyqn.t1|Bv3_051160_iyqn.t1
Bv02_g4809_hywu	C2 domain|RecName: Full=Protein C2-DOMAIN ABA-RELATED 1 [Arabidopsis thaliana]|Bv2_043330_hywu.t1|Bv2_041140_hywu.t1,C2 domain|RecName: Full=Protein C2-DOMAIN ABA-RELATED 1 [Arabidopsis thaliana]|-
Bv02_g3982_swck	WW/rsp5/WWP domain signature.|RecName: Full=Alpha-galactosidase 1|-,Alpha galactosidase A|RecName: Full=Alpha-galactosidase 1|Bv2_035510_tset.t1,WW/rsp5/WWP domain signature.|RecName: Full=Alpha-galactosidase 1|Bv2_035510_tset.t2
Bv09_g27166_ffqx	Coil|RecName: Full=Root phototropism protein 3|Bv9_241440_ffqx.t1|Bv9_227910_ffqx.t1,Potassium Channel Kv1.1; Chain A|RecName: Full=Root phototropism protein 3|-,consensus disorder prediction|RecName: Full=Root phototropism protein 3|-
Bv06_g15758_knmk	consensus disorder prediction|RecName: Full=Protein MID1-COMPLEMENTING ACTIVITY 1 [Arabidopsis thaliana]|Bv6_146520_knmk.t1|Bv6_130960_knmk.t1
Bv09_g27282_ucca	RIBOSOMAL RNA SMALL SUBUNIT METHYLTRANSFERASE E|RecName: Full=Ribosomal RNA small subunit methyltransferase E|Bv9_242690_ucca.t1|Bv9_229160_ucca.t1
Bv06_g17777_ijzy	AP1_Mu_N|RecName: Full=AP-1 complex subunit mu-2|-,Adaptor complexes medium subunit family|RecName: Full=AP-1 complex subunit mu-2|-,Clathrin coat assembly protein signature|RecName: Full=AP-1 complex subunit mu-2|Bv6_161630_ijzy.t1|Bv6_147120_ijzy.t1,Mu homology domain (MHD) profile.|RecName: Full=AP-1 complex subunit mu-2|-,AP-1_Mu1_Cterm|RecName: Full=AP-1 complex subunit mu-2|-
Bv08_g21731_zpwf	Ankyrin repeats (3 copies)|-|-
Bv08_g24376_mewk	sigpep_I_bact: signal peptidase I|RecName: Full=Chloroplast processing peptidase|Bv8_214090_mewk.t1|Bv8_201010_mewk.t1,Umud Fragment, subunit A|RecName: Full=Chloroplast processing peptidase|-
Bv08_g23575_piqm	Rab GDI/REP protein family signature|RecName: Full=Rab escort protein 1|Bv8_216840_piqm.t1|Bv8u_203550_piqm.t1
Bv05_g12449_susd	NB-ARC domain|RecName: Full=Putative disease resistance protein RGA3|-
Bv02_g4430_xhcg	consensus disorder prediction|-|Bv2_037590_jkus.t1
Bv04_g9440_dwoa	-|RecName: Full=Glutathione synthetase, chloroplastic|Bv_07480_dwoa.t1
Bv07_g20027_intm	consensus disorder prediction|RecName: Full=Multiple organellar RNA editing factor 2, chloroplastic|Bv7_180580_intm.t1|Bv7_167280_intm.t1
Bv07_g20309_zgpn	GPI TRANSAMIDASE COMPONENT PIG-T-RELATED|RecName: Full=GPI transamidase component PIG-T|Bv7_183010_zgpn.t1|Bv7_171000_zgpn.t1
Bv04_g8796_fjwz	Translationally controlled tumor protein (TCTP) domain signature 1.|RecName: Full=Translationally-controlled tumor protein homolog|Bv4_082950_fjwz.t1|Bv4_076040_fjwz.t1
Bv03_g8216_tocc	consensus disorder prediction|-|Bv3_067610_tocc.t1
Bv05_g13164_zujp	ELMO domain profile.|RecName: Full=ELMO domain-containing protein A [Dictyostelium discoideum]|Bv5_122610_zujp.t1|Bv5_110010_zujp.t1,ENGULFMENT AND CELL MOTILITY|RecName: Full=ELMO domain-containing protein A [Dictyostelium discoideum]|-
Bv02_g3444_ytrw	Zinc finger RING-type profile.|RecName: Full=E3 ubiquitin-protein ligase BIG BROTHER|Bv2_032390_ytrw.t1|Bv2_030110_ytrw.t1
Bv06_g15918_ikya	PROTEIN DETOXIFICATION|RecName: Full=Protein DETOXIFICATION 16|Bv6_132470_gahd.t1
Bv08_g22047_iuam	C2_3c|RecName: Full=Protein C2-DOMAIN ABA-RELATED 11|Bv8_200880_iuam.t1|Bv8_186830_iuam.t1
Bv02_g3335_dphw	Protein kinase domain profile.|RecName: Full=Calcium/calmodulin-regulated receptor-like kinase 2|Bv2_028870_dphw.t1,Transferase(Phosphotransferase) domain 1|RecName: Full=Calcium/calmodulin-regulated receptor-like kinase 2|-
Bv01_g345_mzed	Cullin protein neddylation domain|RecName: Full=Cullin-1 [Arabidopsis thaliana]|Bv1_003660_mzed.t1|Bv1_003490_mzed.t1
Bv09_g26360_hmce	Amidase signature (AS) domain|RecName: Full=Probable amidase At4g34880 [Arabidopsis thaliana]|Bv9_233570_hmce.t1|Bv9_220490_hmce.t1,Amidase|RecName: Full=Probable amidase At4g34880 [Arabidopsis thaliana]|-,C869.01-LIKE PROTEIN, PUTATIVE-RELATED|RecName: Full=Probable amidase At4g34880 [Arabidopsis thaliana]|-
Bv04_g9268_wtdk	Pentatricopeptide (PPR) repeat profile.|RecName: Full=Putative pentatricopeptide repeat-containing protein At1g12700, mitochondrial|Bv4_088220_wtdk.t1
Bv05_g14493_zcmy	PPR CONTAINING PLANT-LIKE PROTEIN|RecName: Full=Protein THYLAKOID ASSEMBLY 8, chloroplastic|Bv5_129240_zcmy.t1|Bv_39360_zcmy.t1
Bv04_g10536_rxfn	DEXXQc_SETX|RecName: Full=Uncharacterized ATP-dependent helicase C29A10.10c [Schizosaccharomyces pombe 972h-]|-,P-LOOP CONTAINING NUCLEOSIDE TRIPHOSPHATE HYDROLASES SUPERFAMILY PROTEIN-RELATED|RecName: Full=Uncharacterized ATP-dependent helicase C29A10.10c [Schizosaccharomyces pombe 972h-]|Bv4_094930_rxfn.t1|Bv_27750_rxfn.t1,consensus disorder prediction|RecName: Full=Helicase sen1 [Schizosaccharomyces pombe 972h-]|-,AAA domain|RecName: Full=Uncharacterized ATP-dependent helicase C29A10.10c [Schizosaccharomyces pombe 972h-]|-
Bv08_g22473_zntd	Tetratricopeptide repeat domain|RecName: Full=Pentatricopeptide repeat-containing protein At1g55890, mitochondrial|Bv8_203140_zntd.t1|Bv8_189200_zntd.t1
Bv09_g25590_cfsd	GDSL/SGNH-like Acyl-Esterase family found in Pmr5 and Cas1p|RecName: Full=Protein trichome birefringence [Arabidopsis thaliana]|Bv2_034030_cfsd.t1
Bv0_tig282_g28273_ipcc	PP2Cc|RecName: Full=Probable protein phosphatase 2C 35|Bv_009660_ipcc.t1
Bv03_g5856_wyjk	RNA recognition motif. (a.k.a. RRM, RBD, or RNP domain)|RecName: Full=Binding partner of ACD11 1 [Arabidopsis thaliana]|Bv3_054530_wyjk.t1|Bv3_050210_wyjk.t1
Bv03_g6142_kiif	alpha/beta hydrolase|RecName: Full=GDSL esterase/lipase At4g10955 [Arabidopsis thaliana]|Bv3_052540_kiif.t1
Bv04_g9885_recf	consensus disorder prediction|RecName: Full=Protein ROS1C|Bv_38270_recf.t1
Bv04_g8622_qyfi	consensus disorder prediction|RecName: Full=Dr1-associated corepressor|Bv4_081290_qyfi.t1|Bv4_074500_qyfi.t1
Bv05_g14003_tspn	consensus disorder prediction|RecName: Full=Cleavage stimulating factor 64|Bv5_124820_tspn.t2|Bv5_112660_tspn.t1
Bv03_g7662_fkih	EF-hand calcium-binding domain.|RecName: Full=Calmodulin-like protein 7 [Arabidopsis thaliana]|Bv3_058260_fkih.t1
Bv04_g10228_xwqq	consensus disorder prediction|RecName: Full=Exocyst complex component EXO70A1|Bv4_106360_xwqq.t1|Bv_13580_xwqq.t1
Bv05_g13778_rqhp	F2P16.13 PROTEIN-RELATED|-|Bv5_137500_rqhp.t1|Bv_19630_rqhp.t1
Bv06_g15291_orkp	EMG1/NEP1 methyltransferase|RecName: Full=Ribosomal RNA small subunit methyltransferase NEP1|Bv6_141470_orkp.t1|Bv6_126260_orkp.t1,consensus disorder prediction|RecName: Full=Ribosomal RNA small subunit methyltransferase NEP1|-,NEP1/MRA1|RecName: Full=Ribosomal RNA small subunit methyltransferase nep-1|-
Bv05_g14578_uami	PLASTID-LIPID-ASSOCIATED PROTEIN 10, CHLOROPLASTIC-RELATED|RecName: Full=Probable plastid-lipid-associated protein 10, chloroplastic|Bv5_130080_uami.t1|Bv5_117350_uami.t1
Bv01_g273_mczy	Cation transporting ATPase, C-terminus|RecName: Full=Calcium-transporting ATPase, endoplasmic reticulum-type [Solanum lycopersicum]|Bv1_002870_mczy.t1|Bv1_002750_mczy.t1
Bv03_g5816_hurx	Myc-type, basic helix-loop-helix (bHLH) domain profile.|RecName: Full=Transcription factor bHLH104|Bv3_054100_hurx.t1|Bv3_049810_hurx.t1
Bv08_g21607_hhcc	LIM DOMAIN-BINDING PROTEIN|RecName: Full=Probable transcriptional regulator SLK1|Bv_017490_hhcc.t1
Bv08_g24530_ajgc	consensus disorder prediction|RecName: Full=Mitochondrial outer membrane import complex protein METAXIN [Arabidopsis thaliana]|Bv8_215890_ajgc.t1|Bv8_202590_ajgc.t1
Bv03_g5696_hfrw	TWO-COMPONENT RESPONSE REGULATOR|RecName: Full=Two-component response regulator ARR2|Bv3_052750_hfrw.t2|Bv3_048670_hfrw.t1
Bv09_g24699_pswr	SODIUM/HYDROGEN EXCHANGER 6|RecName: Full=Sodium/hydrogen exchanger 6|Bv9_221200_pswr.t1|Bv9_206120_pswr.t1
Bv04_g10467_diso	consensus disorder prediction|RecName: Full=Protein SEED AND ROOT HAIR PROTECTIVE PROTEIN|Bv4_094400_diso.t1|Bv4_085540_diso.t1
Bv05_g11455_iknp	MalT-like TPR region|RecName: Full=Protein KINESIN LIGHT CHAIN-RELATED 1 [Arabidopsis thaliana]|Bv5_107440_iknp.t1|Bv5_093440_iknp.t1,TPR repeat profile.|RecName: Full=Protein KINESIN LIGHT CHAIN-RELATED 1 [Arabidopsis thaliana]|-
Bv05_g14256_imcm	-|RecName: Full=Transcription factor MYB1R1|Bv5_126660_imcm.t1|Bv5_114290_imcm.t1
Bv04_g10316_qpkj	SOLUTE CARRIER FAMILY 22 MEMBER|RecName: Full=Organic cation/carnitine transporter 7|Bv4_093290_qpkj.t1|Bv_35770_qpkj.t1,SOLUTE CARRIER FAMILY 22 MEMBER|RecName: Full=Organic cation/carnitine transporter 7|-,Sugar (and other) transporter|RecName: Full=Organic cation/carnitine transporter 7|-,SOLUTE CARRIER FAMILY 22 MEMBER|RecName: Full=Organic cation/carnitine transporter 7|-
Bv05_g11573_dbik	-|RecName: Full=Prestalk protein|Bv5_108530_mdqz.t1
Bv04_g9962_wzwk	Diphthamide synthesis DPH1/DPH2 domain 3|RecName: Full=2-(3-amino-3-carboxypropyl)histidine synthase subunit 1|Bv4_092270_wzwk.t1|Bv4_084070_wzwk.t1
Bv03_g7658_ewfj	Disease resistance protein signature|RecName: Full=Putative disease resistance RPP13-like protein 1 [Arabidopsis thaliana]|Bv3_058320_ewfj.t1
Bv06_g17856_tzmc	Leucine rich repeat N-terminal domain|RecName: Full=Protein NSP-INTERACTING KINASE 3|Bv6_162130_tzmc.t1|Bv6_147620_tzmc.t1
Bv08_g22305_ntfp	matE: MATE efflux family protein|RecName: Full=Protein DETOXIFICATION 40|Bv8u_205300_ntfp.t1,MatE|RecName: Full=Protein DETOXIFICATION 40|-,MATE_eukaryotic|RecName: Full=Protein DETOXIFICATION 40|-
Bv03_g6478_qdqj	OSJNBA0044M19.10 PROTEIN|-|Bv3_060490_qdqj.t1|Bv3_055650_qdqj.t1
Bv04_g8281_rshz	BINDING PROTEIN, PUTATIVE-RELATED|RecName: Full=Protein MET1, chloroplastic|Bv4_077670_fzrx.t1|Bv4_071160_fzrx.t1
Bv08_g21745_zphk	Papain cysteine protease (C1) family signature|RecName: Full=Senescence-specific cysteine protease SAG12|Bv8_197970_cxha.t1|Bv8_184080_cxha.t1,Papain cysteine protease (C1) family signature|RecName: Full=Senescence-specific cysteine protease SAG12|Bv8_197970_cxha.t1|Bv8_184080_cxha.t1,SENESCENCE-SPECIFIC CYSTEINE PROTEASE SAG12|RecName: Full=Senescence-specific cysteine protease SAG12|-,Cysteine proteinases|RecName: Full=Senescence-specific cysteine protease SAG12|Bv8_197990_fsos.t1|Bv8_184100_fsos.t1
Bv07_g18620_rgsj	Protein kinase domain profile.|RecName: Full=Serine/threonine-protein kinase STN8, chloroplastic|Bv7_171030_rgsj.t1|Bv7_155840_rgsj.t1
Bv0_tig21_g27916_xeov	ALPHA-1,3/1,6-MANNOSYLTRANSFERASE ALG2|RecName: Full=Alpha-1,3/1,6-mannosyltransferase ALG2|Bv_006330_neoc.t1|Bv_30400_neoc.t1
Bv07_g21489_ydrf	-|RecName: Full=Protein LURP-one-related 7 [Arabidopsis thaliana]|Bv7_191460_ydrf.t1|Bv7_178770_ydrf.t1
Bv02_g3784_frcn	PURINE NUCLEOSIDE PHOSPHORYLASE|RecName: Full=Bark storage protein A|Bv2_035170_frcn.t1|Bv2_032910_frcn.t1
Bv02_g3144_kjwm	Regulator of chromosome condensation (RCC1) repeat profile.|RecName: Full=Ultraviolet-B receptor UVR8|Bv2_029180_kjwm.t1|Bv2_027190_kjwm.t1,UBIQUITIN-PROTEIN LIGASE E3A-RELATED|RecName: Full=Ultraviolet-B receptor UVR8|-,Regulator of chromosome condensation (RCC1) repeat profile.|RecName: Full=Ultraviolet-B receptor UVR8|-,Regulator of chromosome condensation (RCC1) repeat profile.|RecName: Full=Ultraviolet-B receptor UVR8|-,Regulator of chromosome condensation (RCC1) repeat profile.|RecName: Full=Ultraviolet-B receptor UVR8|-,REGULATOR OF CHROMOSOME CONDENSATION (RCC1) FAMILY PROTEIN|RecName: Full=Ultraviolet-B receptor UVR8|-
Bv02_g4269_azac	Terpenoid cyclases/Protein prenyltransferases|RecName: Full=Lupeol synthase|-,Prenyltransferase Like 2|RecName: Full=Lupeol synthase [Betula platyphylla]|Bv2_039510_azac.t1|Bv2_036630_azac.t1
Bv04_g9606_ufkm	-|-|Bv4_089760_zyuy.t1|Bv4_089740_ufkm.t1
Bv06_g15759_hykx	-|RecName: Full=Protein PIN-LIKES 1|Bv6_146530_hykx.t1|Bv6_130970_hykx.t1
Bv07_g20397_dfzh	MDR1|RecName: Full=Quinone-oxidoreductase homolog, chloroplastic|Bv7u_182410_rwjz.t1,MDR1|RecName: Full=Quinone-oxidoreductase homolog, chloroplastic|-,ZINC-TYPE ALCOHOL DEHYDROGENASE-LIKE PROTEIN C16A3.02C|RecName: Full=Quinone-oxidoreductase homolog, chloroplastic|-,Alcohol dehydrogenase GroES-like domain|RecName: Full=Quinone-oxidoreductase homolog, chloroplastic|Bv7u_182400_dfzh.t1
Bv05_g11421_fyer	consensus disorder prediction|-|Bv5_107020_fyer.t1|Bv5_093060_fyer.t1
Bv07_g19253_pymu	Bet v1-like|RecName: Full=MLP-like protein 43 [Arabidopsis thaliana]|Bv7_176960_pymu.t1
Bv06_g16102_jqmj	PROTEIN LIKE COV 1-LIKE|RecName: Full=Protein LIKE COV 3 [Arabidopsis thaliana]|Bv6_149910_jqmj.t1|Bv6_134420_jqmj.t1
Bv06_g16950_kszc	Phosphatidic acid phosphatase type 2/haloperoxidase|RecName: Full=Lipid phosphate phosphatase 2|Bv6_156270_kszc.t1,PAP2 superfamily|RecName: Full=Lipid phosphate phosphatase 2|-
Bv05_g13090_tmlp	-|-|-
Bv06_g15862_nqmd	Annexin|RecName: Full=Annexin D2|Bv6_147470_nqmd.t1|Bv6_131940_nqmd.t1
Bv09_g26247_rxed	Dimerisation domain|RecName: Full=Acetylserotonin O-methyltransferase|Bv9_232340_rxed.t1|Bv9_219140_rxed.t1
Bv07_g18632_qnso	LUNG SEVEN TRANSMEMBRANE RECEPTOR|RecName: Full=Transmembrane protein 87B|-,LUNG SEVEN TRANSMEMBRANE RECEPTOR FAMILY PROTEIN|RecName: Full=Transmembrane protein 87B|Bv7_171150_qnso.t1|Bv7_155970_qnso.t1,Lung seven transmembrane receptor|RecName: Full=Transmembrane protein 87B|-,Lung seven transmembrane receptor|RecName: Full=Transmembrane protein 87B|-,Lung seven transmembrane receptor|RecName: Full=Transmembrane protein 87B|-
Bv09_g24945_hzuo	consensus disorder prediction|RecName: Full=WRKY transcription factor 1|Bv9_246040_hzuo.t1|Bv_42710_hzuo.t1
Bv02_g5408_fgpu	beta and beta-prime subunits of DNA dependent RNA-polymerase|RecName: Full=DNA-directed RNA polymerase subunit beta''|Bv2_045290_gqei.t1
Bv08_g22951_rmex	Cytosolic domain of 10TM putative phosphate transporter|RecName: Full=CSC1-like protein ERD4|Bv_16560_rmex.t1
Bv07_g20405_iwiz	DEAD-box RNA helicase Q motif profile.|RecName: Full=DEAD-box ATP-dependent RNA helicase 41 [Arabidopsis thaliana]|Bv7_183340_iwiz.t1|Bv_47870_iwiz.t1
Bv08_g24440_srqr	Coil|RecName: Full=Golgin candidate 1|Bv8_214830_srqr.t1|Bv8_201690_srqr.t1
Bv03_g6558_sjwa	MYB TRANSCRIPTION FACTOR|RecName: Full=Transcription factor LAF1|Bv_010590_sjwa.t1|Bv_42860_sjwa.t1
Bv08_g23361_kyod	GLUTAMATE RACEMASE|-|Bv8_207390_kyod.t1|Bv8_194560_kyod.t1
Bv04_g10491_dekr	consensus disorder prediction|RecName: Full=Tat-binding homolog 7 [Saccharomyces cerevisiae S288C]|Bv4_094540_dekr.t1|Bv4_085720_dekr.t1
Bv03_g7746_epjf	Isocitrate/isopropylmalate dehydrogenase|RecName: Full=Isocitrate dehydrogenase [NADP], chloroplastic|-,Isocitrate/isopropylmalate dehydrogenase|RecName: Full=Isocitrate dehydrogenase [NADP], chloroplastic|-,NADP-SPECIFIC ISOCITRATE DEHYDROGENASE|RecName: Full=Isocitrate dehydrogenase [NADP], chloroplastic|Bv3_074610_epjf.t1|Bv3u_070630_epjf.t1
Bv05_g11383_hgmw	SPHINGOSINE-1-PHOSPHATE PHOSPHOHYDROLASE|-|Bv5_106610_hgmw.t2
Bv05_g14896_qwqm	-|-|Bv5_133190_qwqm.t1
Bv06_g16750_chof	CHOLINE TRANSPORTER-LIKE (SLC FAMILY 44)|RecName: Full=CTL-like protein DDB_G0274487 [Dictyostelium discoideum]|-,Plasma-membrane choline transporter|RecName: Full=CTL-like protein DDB_G0274487 [Dictyostelium discoideum]|Bv6_169980_chof.t1|Bv_45750_chof.t1,CHOLINE TRANSPORTER-LIKE (SLC FAMILY 44)|RecName: Full=CTL-like protein DDB_G0274487 [Dictyostelium discoideum]|-,Plasma-membrane choline transporter|RecName: Full=CTL-like protein DDB_G0274487 [Dictyostelium discoideum]|-
Bv03_g6785_krzm	-|RecName: Full=Tubulin alpha-3 chain|Bv3_075110_krzm.t1|Bv_01670_krzm.t1,Tubulin C-terminal domain-like|RecName: Full=Tubulin alpha-1 chain [Oryza sativa Japonica Group]|-
Bv06_g17960_gmai	Permease family|RecName: Full=Nucleobase-ascorbate transporter 7|Bv6_163220_gmai.t1|Bv6_148600_gmai.t1
Bv08_g21864_ugtj	consensus disorder prediction|RecName: Full=Protein E6 [Gossypium hirsutum]|Bv8_199010_ugtj.t1|Bv8_185000_ugtj.t1
Bv03_g7085_mupo	PROTEIN, PUTATIVE-RELATED|RecName: Full=Polygalacturonase inhibitor 1|Bv3_066680_mupo.t1|Bv3_062500_mupo.t1
Bv02_g3909_umqq	Hemoglobinase (C13) cysteine protease signature|RecName: Full=Vacuolar-processing enzyme|Bv2_036320_umqq.t1|Bv2_034190_umqq.t1,Peptidase C13 family|RecName: Full=Vacuolar-processing enzyme|-,Legumain|RecName: Full=Vacuolar-processing enzyme|-
Bv06_g18342_ygjo	PHOSPHOENOLPYRUVATE CARBOXYKINASE [ATP] PROTEIN|RecName: Full=Phosphoenolpyruvate carboxykinase (ATP) 1|Bv6_166970_ygjo.t1|Bv6_152290_ygjo.t1
Bv07_g20245_gxmc	-|-|Bv7_182530_gxmc.t1|Bv7_170400_gxmc.t1
Bv06_g15817_xqcn	ZINC-FINGER DOMAIN OF MONOAMINE-OXIDASE A REPRESSOR R1|RecName: Full=Cell division cycle-associated 7-like protein|Bv6_147050_xqcn.t1|Bv6_131490_xqcn.t1
Bv03_g6886_fsze	ENT-KAURENE OXIDASE, CHLOROPLASTIC|RecName: Full=Ent-kaurene oxidase|Bv_002650_fsze.t2,Cytochrome P450 cysteine heme-iron ligand signature.|RecName: Full=Ent-kaurene oxidase|-,P450 superfamily signature|RecName: Full=Ent-kaurene oxidase|Bv_002650_fsze.t1|Bv_17430_fsze.t1,Cytochrome P450 cysteine heme-iron ligand signature.|RecName: Full=Ent-kaurene oxidase|-,Cytochrome P450|RecName: Full=Ent-kaurene oxidase|-
Bv07_g21532_wshp	consensus disorder prediction|RecName: Full=DNA polymerase epsilon subunit 3|Bv7_191980_wshp.t1|Bv7_179280_wshp.t1
Bv09_g25369_eujd	Sugar transport proteins signature 1.|RecName: Full=Probable polyol transporter 4 [Arabidopsis thaliana]|Bv9_225260_eujd.t1|Bv9_210930_eujd.t1
Bv01_g631_dntd	-|RecName: Full=Uncharacterized TPR repeat-containing protein At1g05150 [Arabidopsis thaliana]|Bv1_006670_dntd.t1|Bv1_006490_dntd.t1
Bv09_g27125_nkga	Glutaredoxin|RecName: Full=Peroxiredoxin-2B|Bv9_241080_nkga.t1|Bv9_227560_nkga.t1
Bv08_g22239_mjow	CY|RecName: Full=Cystatin-1|Bv8_202410_mjow.t1|Bv8_188480_mjow.t1
Bv06_g15615_fmgf	-|RecName: Full=Probable cysteine desulfurase [Staphylococcus aureus subsp. aureus Mu50]|Bv6_129540_fmgf.t1
Bv02_g3302_kfpo	Mitochondrial carrier protein signature|RecName: Full=Solute carrier family 25 member 44 [Mus musculus]|Bv2_030690_kfpo.t1|Bv2_028590_kfpo.t1,Mitochondrial carrier protein|RecName: Full=Solute carrier family 25 member 44 [Mus musculus]|-
Bv0_tig284_g28287_edcp	NITRATE, FORMATE, IRON DEHYDROGENASE|RecName: Full=CASP-like protein Ni6|Bv_001980_edcp.t1|Bv_13380_edcp.t1
Bv02_g2757_ezwd	PRA1 FAMILY PROTEIN|RecName: Full=PRA1 family protein B1|Bv2u_047000_piot.t1
Bv04_g9992_dwsk	consensus disorder prediction|-|Bv_003200_dwsk.t1|Bv_20590_dwsk.t1
Bv02_g4936_kfhz	Lipocalins|-|Bv2_043940_kfhz.t1|Bv2_041990_kfhz.t1
Bv03_g6967_ejaj	EXPRESSED PROTEIN|RecName: Full=Uncharacterized protein At4g14100|Bv3_075670_ejaj.t1|Bv_02200_ejaj.t1
Bv04_g9109_mntc	consensus disorder prediction|RecName: Full=Phosphatidylinositol 4-kinase beta 1|Bv4_086490_mntc.t1|Bv4_079350_mntc.t1
Bv03_g7510_mscf	SERINE/THREONINE-KINASE|-|Bv3_064390_mscf.t1|Bv3_060050_mscf.t1
Bv02_g3553_cnya	enth_2|RecName: Full=Probable clathrin assembly protein At4g32285 [Arabidopsis thaliana]|Bv2_033440_cnya.t1|Bv2_031220_cnya.t1
Bv01_g325_doeg	Apg6 BARA domain|RecName: Full=Beclin-1-like protein|Bv1_003470_doeg.t1|Bv1_003310_doeg.t1
Bv06_g18477_pgud	Chromosome condensation regulator RCC1 signature|RecName: Full=PH, RCC1 and FYVE domains-containing protein 1|Bv6_168300_pgud.t1|Bv6_153630_pgud.t1,FYVE/PHD zinc finger|RecName: Full=PH, RCC1 and FYVE domains-containing protein 1|-
Bv09_g25541_oise	consensus disorder prediction|RecName: Full=Transcription factor TCP4|Bv9_227870_oise.t1|Bv_18090_oise.t1
Bv05_g14168_gijx	-|RecName: Full=22.0 kDa heat shock protein|Bv5_125810_gijx.t1|Bv5_113390_gijx.t1
Bv04_g8524_qmna	-|RecName: Full=Uncharacterized protein At2g37660, chloroplastic|Bv4_080410_qmna.t1|Bv4_073650_qmna.t1
Bv06_g18187_kfic	OS02G0116800 PROTEIN|RecName: Full=Remorin 4.1|Bv6_165310_kfic.t1|Bv6_150690_kfic.t1
Bv09_g25014_isxo	NF-YB/HAP3 subunit signature.|RecName: Full=Nuclear transcription factor Y subunit B-3|Bv9_224920_isxo.t1|Bv9_210530_isxo.t1
Bv05_g14942_dcir	70kDa heat shock protein signature|RecName: Full=Heat shock 70 kDa protein 17|Bv5_120750_dcir.t1
Bv04_g10369_irzg	Protein of unknown function (DUF1350)|-|Bv4_102520_xgjj.t1|Bv4u_092660_xgjj.t1
Bv06_g15927_stpo	-|-|-,MYB/SANT-LIKE DNA-BINDING DOMAIN PROTEIN-RELATED|-|Bv6_148240_stpo.t1|Bv6_132630_stpo.t1
Bv06_g15105_crju	consensus disorder prediction|RecName: Full=CDT1-like protein a, chloroplastic|-,consensus disorder prediction|RecName: Full=CDT1-like protein a, chloroplastic|Bv6_139560_crju.t1|Bv6_124470_crju.t1,consensus disorder prediction|RecName: Full=CDT1-like protein a, chloroplastic|-,consensus disorder prediction|RecName: Full=CDT1-like protein a, chloroplastic|-,consensus disorder prediction|RecName: Full=CDT1-like protein a, chloroplastic|-
Bv08_g22284_yksg	S-adenosyl-L-methionine-dependent methyltransferases|RecName: Full=tRNA wybutosine-synthesizing protein 2/3/4|Bv8_202870_yksg.t1|Bv8_188930_yksg.t1
Bv01_g1942_ffru	AR_FR_like_1_SDR_e|RecName: Full=Putative dihydroflavonol 4-reductase|Bv1_013870_ffru.t1|Bv1_014400_ffru.t1
Bv01_g2189_oity	Xylanase inhibitor N-terminal|RecName: Full=Aspartic proteinase nepenthesin-1|Bv1_025510_oity.t1|Bv_30080_oity.t1
Bv07_g20021_hrmu	Coagulation Factor XIII, subunit A, domain 1|RecName: Full=Rho GDP-dissociation inhibitor 1|Bv7_180510_hrmu.t1|Bv7_167190_hrmu.t1
Bv09_g24968_gnpk	TROPINONE REDUCTASE|RecName: Full=Tropinone reductase homolog At2g29360 [Arabidopsis thaliana]|Bv9_245060_kxok.t1
Bv09_g25431_xzcg	BURP DOMAIN-CONTAINING PROTEIN 13-LIKE|RecName: Full=BURP domain-containing protein 5|Bv9_208740_izga.t1
Bv05_g14667_wcqv	-|-|-
Bv06_g15860_uyxu	Asparagine synthase|RecName: Full=Asparagine synthetase [glutamine-hydrolyzing] 2|-,ASPARAGINE SYNTHETASE [GLUTAMINE-HYDROLYZING] 3|RecName: Full=Asparagine synthetase [glutamine-hydrolyzing] 2|-,Asparagine synthase|RecName: Full=Asparagine synthetase [glutamine-hydrolyzing] 3|Bv6_147450_uyxu.t1|Bv6_131920_uyxu.t1,Asn_Synthase_B_C|RecName: Full=Asparagine synthetase [glutamine-hydrolyzing] 2|-
Bv04_g9273_ergo	-|RecName: Full=SufE-like protein 1, chloroplastic/mitochondrial|Bv4_088280_ergo.t1|Bv4_081090_ergo.t1
Bv06_g17660_qiou	dsp_5|RecName: Full=Protein-tyrosine-phosphatase MKP1|Bv6_145600_qiou.t1
Bv05_g13059_wufg	TRANSMEMBRANE PROTEIN (DUF2215)|-|Bv5_119610_wufg.t1|Bv5_106170_wufg.t1,NEMP family|-|-,EXPRESSED PROTEIN|-|-
Bv06_g15199_pjam	consensus disorder prediction|RecName: Full=SCARECROW-LIKE protein 7|Bv6_140390_pjam.t1|Bv6_125320_pjam.t1
Bv01_g1252_ywqe	consensus disorder prediction|-|-
Bv04_g8851_hmze	-|RecName: Full=Probable ribose-5-phosphate isomerase 2|Bv4_083720_hmze.t1|Bv4_076740_hmze.t1
Bv06_g15864_umuq	C2 domain|-|Bv6_147490_umuq.t1|Bv6_131960_umuq.t1
Bv09_g26495_yxfx	E3 UBIQUITIN-PROTEIN LIGASE ATL44-RELATED|RecName: Full=RING-H2 finger protein ATL80|Bv9_234930_yxfx.t1|Bv9_221790_yxfx.t1
Bv03_g7565_efri	-|-|Bv3_063820_efri.t1|Bv3_059480_efri.t1
Bv04_g8306_aprk	PDZ domain profile.|RecName: Full=Membrane metalloprotease ARASP, chloroplastic|Bv4_077950_aprk.t1|Bv4_071400_aprk.t1
Bv01_g1437_fpuu	Fibronectin type III-like domain|RecName: Full=Probable beta-D-xylosidase 7|Bv1_010250_fpuu.t1|Bv1_010160_fpuu.t1
Bv05_g13536_qpat	-|RecName: Full=Ribonuclease J|Bv5_120520_qpat.t1|Bv5_107470_qpat.t1,Myb-like domain profile.|RecName: Full=Ribonuclease J|-,Myb/SANT-like DNA-binding domain|RecName: Full=Ribonuclease J|-,-|RecName: Full=Ribonuclease J|-,Metallo-hydrolase/oxidoreductase|RecName: Full=Ribonuclease J|-
Bv06_g15177_nxuq	ultradead3|RecName: Full=DEAD-box ATP-dependent RNA helicase 16 [Arabidopsis thaliana]|Bv6_140210_nxuq.t1|Bv6_125150_nxuq.t1,-|RecName: Full=DEAD-box ATP-dependent RNA helicase 16 [Arabidopsis thaliana]|-,ultradead3|RecName: Full=DEAD-box ATP-dependent RNA helicase 16 [Arabidopsis thaliana]|-
Bv04_g10909_aknc	Coil|RecName: Full=Protein MAIN-LIKE 2 [Arabidopsis thaliana]|Bv4_099670_aknc.t1
Bv06_g15142_fjig	GRAS domain family|RecName: Full=Protein SHORT-ROOT|Bv6_139910_fjig.t1|Bv6_124840_fjig.t1
Bv08_g22994_dfim	Protein tyrosine phosphatase superfamily|RecName: Full=Phosphoglucan phosphatase DSP4, amyloplastic|Bv_14340_hneu.t1
Bv05_g11577_fqjf	OS02G0260200 PROTEIN|RecName: Full=F-box/kelch-repeat protein At3g61590 [Arabidopsis thaliana]|Bv5_108580_fqjf.t1|Bv5_094430_fqjf.t1
Bv01_g2666_kxyq	RRM_NCBP2|RecName: Full=Nuclear cap-binding protein subunit 2|Bv1_016740_kxyq.t1|Bv1_017990_kxyq.t1
Bv03_g7423_fjac	INACTIVE GLUCOSE-1-PHOSPHATE ADENYLYLTRANSFERASE SMALL SUBUNIT 2, CHLOROPLASTIC|RecName: Full=Inactive glucose-1-phosphate adenylyltransferase small subunit 2, chloroplastic|Bv3_065260_fjac.t1
Bv02_g3274_dnti	Domain of unknown function (DUF4228)|RecName: Full=Uncharacterized protein At1g66480 [Arabidopsis thaliana]|Bv2_030360_dnti.t1|Bv2_028270_dnti.t1
Bv01_g1816_noyh	consensus disorder prediction|-|Bv1_012720_noyh.t1|Bv1_013190_noyh.t1
Bv04_g8379_srog	consensus disorder prediction|RecName: Full=DNA topoisomerase 6 subunit B|Bv4_078970_srog.t1|Bv4_072320_srog.t1
Bv04_g9566_feie	Zinc finger CCHC-type profile.|RecName: Full=5'-3' exoribonuclease 4|Bv4_082430_feie.t1
Bv05_g11360_iphd	consensus disorder prediction|RecName: Full=Chromatin remodeling protein At4g04260 [Arabidopsis thaliana]|Bv5u_121240_udpt.t1
Bv05_g12277_zmyx	Serine/Threonine protein kinases active-site signature.|RecName: Full=Serine/threonine-protein kinase SAPK3|Bv5_114950_zmyx.t1|Bv5_100730_zmyx.t1
Bv06_g15041_chnu	SOYASAPOGENOL B GLUCURONIDE GALACTOSYLTRANSFERASE-RELATED|RecName: Full=Soyasapogenol B glucuronide galactosyltransferase|Bv6_138880_chnu.t1|Bv6_123840_chnu.t1
Bv07_g19629_zgnq	consensus disorder prediction|RecName: Full=Protein SRC2|Bv7_179020_zgnq.t1|Bv7_165040_zgnq.t1
Bv02_g2846_iret	consensus disorder prediction|RecName: Full=54S ribosomal protein L24, mitochondrial|Bv2_025930_iret.t1|Bv2_024250_iret.t1
Bv06_g18024_omea	ClpP/crotonase|RecName: Full=Delta(3,5)-Delta(2,4)-dienoyl-CoA isomerase, peroxisomal|Bv6_163860_omea.t1|Bv6_149220_omea.t1
Bv06_g15666_hjzn	-|RecName: Full=Ribonuclease P protein subunit p25-like protein|Bv6_145570_hjzn.t1|Bv6_130010_hjzn.t1
Bv01_g463_keog	Elongation factor Ts, dimerisation domain|RecName: Full=Elongation factor Ts, mitochondrial|Bv1_004880_keog.t1|Bv1_004730_keog.t1
Bv08_g23382_xckj	ARM repeat|RecName: Full=DnaJ homolog subfamily C GRV2|Bv8_207220_xckj.t1
Bv05_g11934_astf	consensus disorder prediction|RecName: Full=Calcium-dependent protein kinase 13 [Arabidopsis thaliana]|Bv5_111990_astf.t1|Bv5_097810_astf.t1
Bv06_g17261_myro	PRESENILINS-ASSOCIATED RHOMBOID-LIKE PROTEIN, MITOCHONDRIAL|RecName: Full=RHOMBOID-like protein 10, chloroplastic|Bv6_156900_myro.t1
Bv09_g26685_scch	PCBER_SDR_a|RecName: Full=Phenylcoumaran benzylic ether reductase Pyrc5|Bv9_223400_scch.t1
Bv02_g3643_xacx	Ankyrin repeat|RecName: Full=Ankyrin repeat-containing protein ITN1|Bv2_034130_xacx.t1
Bv02_g5173_fcnp	-|RecName: Full=Protein LONG AFTER FAR-RED 3 [Arabidopsis thaliana]|Bv2_045670_fcnp.t1|Bv2_043820_fcnp.t1
Bv08_g24144_cnkz	PHOSPHOSERINE PHOSPHATASE|RecName: Full=Phosphoserine phosphatase, chloroplastic|-,PHOSPHOSERINE PHOSPHATASE|RecName: Full=Phosphoserine phosphatase, chloroplastic|Bv8_211710_cnkz.t1|Bv8_198840_cnkz.t1
Bv06_g18445_nycq	APYRASE 6-RELATED|RecName: Full=Probable apyrase 6|Bv6_167940_nycq.t1|Bv6_153320_nycq.t1
Bv04_g10057_yxpu	MAJOR FACILITATOR SUPERFAMILY DOMAIN-CONTAINING PROTEIN 10|RecName: Full=Protein ZINC INDUCED FACILITATOR-LIKE 1|Bv_011860_yxpu.t1
Bv08_g23687_dmkx	Mob1/phocein family|RecName: Full=MOB kinase activator-like 1A|Bv_001380_dmkx.t1|Bv_10190_dmkx.t1
Bv01_g454_duri	OS07G0418000 PROTEIN|-|Bv1_004800_duri.t1|Bv1_004610_duri.t1
Bv01_g2504_bkmi	consensus disorder prediction|RecName: Full=Cyclin-D-binding Myb-like transcription factor 1|-
Bv03_g7011_nzqp	Nudix hydrolase domain profile.|RecName: Full=Nudix hydrolase 23, chloroplastic|-,NUDIX HYDROLASE 23|RecName: Full=Nudix hydrolase 23, chloroplastic|Bv3_061860_nzqp.t3,BNAA03G19740D PROTEIN|RecName: Full=Nudix hydrolase 23, chloroplastic|-,NUDIX hydrolase family signature|RecName: Full=Nudix hydrolase 23, chloroplastic|-
Bv09_g24758_geqf	Disease resistance protein signature|RecName: Full=Disease resistance RPP13-like protein 4|Bv9_221740_geqf.t1|Bv9_205550_geqf.t1
Bv03_g6680_dshn	Spore Coat Polysaccharide Biosynthesis Protein SpsA; Chain A|RecName: Full=Glycosylinositol phosphorylceramide mannosyl transferase 1|Bv3_073870_dshn.t1|Bv3u_069910_dshn.t1
Bv08_g24111_jwkr	PROTEIN, PUTATIVE, EXPRESSED-RELATED|RecName: Full=Inhibitor of trypsin and hageman factor|Bv8_211290_jwkr.t1|Bv8_198460_jwkr.t1
Bv0_tig282_g28162_ngzk	Mlo family|RecName: Full=MLO-like protein 1|Bv3_076900_ngzk.t1|Bv_09810_ngzk.t1,MLO-LIKE PROTEIN 15|RecName: Full=MLO-like protein 1|-,Mlo family|RecName: Full=MLO-like protein 1|-
Bv01_g254_eufs	RHO GTPASE-ACTIVATING PROTEIN 3|RecName: Full=Rho GTPase-activating protein 3|Bv1_002660_eufs.t1|Bv1_002480_eufs.t1
Bv04_g9582_xkxh	PB1 domain profile.|RecName: Full=Auxin-responsive protein IAA4|Bv_22570_xkxh.t1,AUXIN-RESPONSIVE PROTEIN|RecName: Full=Auxin-responsive protein IAA4|-
Bv04_g10390_gucu	2OG-Fe(II) oxygenase superfamily|RecName: Full=Protein DMR6-LIKE OXYGENASE 1|Bv4_093810_gucu.t1|Bv4_084910_gucu.t1
Bv06_g15594_fpqk	Trp-Asp (WD) repeats profile.|RecName: Full=DDB1- and CUL4-associated factor 4|Bv6_144830_fpqk.t1|Bv6_129340_fpqk.t1
Bv01_g257_uhsd	consensus disorder prediction|RecName: Full=Protein PAT1 homolog|Bv1_002690_uhsd.t1|Bv1_002510_uhsd.t1,consensus disorder prediction|RecName: Full=Protein PAT1 homolog|-
Bv05_g14355_przj	Protein kinase-like (PK-like)|RecName: Full=Serine/threonine-protein kinase STY13|-,Phosphorylase Kinase; domain 1|RecName: Full=Serine/threonine-protein kinase STY8|-,SERINE/THREONINE-PROTEIN KINASE TNNI3K-RELATED|RecName: Full=Serine/threonine-protein kinase STY13|Bv5_127610_przj.t1|Bv5_115310_przj.t1
Bv08_g23422_xoyz	consensus disorder prediction|RecName: Full=Protein EFFECTOR OF TRANSCRIPTION 2|Bv8_206850_xoyz.t1|Bv8_193900_xoyz.t1
Bv05_g11589_wmoi	AAA-protein family signature.|RecName: Full=Uncharacterized AAA domain-containing protein C24B10.10c [Schizosaccharomyces pombe 972h-]|Bv5_108710_wmoi.t1|Bv5_094570_wmoi.t1
Bv07_g19299_msyz	consensus disorder prediction|RecName: Full=E3 ubiquitin-protein ligase UPL4|Bv_36480_msyz.t1,Hect, E3 ligase catalytic domains|RecName: Full=E3 ubiquitin-protein ligase UPL4|-
Bv03_g7530_fgoy	39S RIBOSOMAL PROTEIN L43|RecName: Full=54S ribosomal protein L51, mitochondrial [Schizosaccharomyces pombe 972h-]|Bv3_064200_fgoy.t1|Bv3_059830_fgoy.t1,Thioredoxin-like|RecName: Full=54S ribosomal protein L51, mitochondrial [Schizosaccharomyces pombe 972h-]|-,Glutaredoxin|RecName: Full=54S ribosomal protein L51, mitochondrial [Schizosaccharomyces pombe 972h-]|-
Bv05_g14324_apdt	S-adenosyl-L-methionine-dependent methyltransferases|RecName: Full=S-adenosyl-L-methionine:benzoic acid/salicylic acid carboxyl methyltransferase 2|Bv5_114950_ehtu.t1,Vaccinia Virus protein VP39|RecName: Full=S-adenosyl-L-methionine:benzoic acid/salicylic acid carboxyl methyltransferase 2|Bv5_114950_ehtu.t1
Bv06_g16473_goli	-|-|-
Bv08_g22326_xmdu	PPR repeat|RecName: Full=Pentatricopeptide repeat-containing protein At1g61870, mitochondrial|Bv8u_205100_xmdu.t1
Bv03_g6236_gvmw	-|RecName: Full=WD repeat-containing protein 91 homolog [Dictyostelium discoideum]|-
Bv08_g23587_dpsq	CCCH-type zinc finger|RecName: Full=Zinc finger CCCH domain-containing protein 65|Bv8_216930_dpsq.t1
Bv03_g6424_zdsw	Pentatricopeptide repeat domain|RecName: Full=Pentatricopeptide repeat-containing protein At3g48810 [Arabidopsis thaliana]|Bv3_060000_zdsw.t1|Bv3_055180_zdsw.t1
Bv06_g17021_smcu	Zinc/RING finger domain, C3HC4 (zinc finger)|RecName: Full=Probable E3 ubiquitin ligase SUD1|Bv6_155780_smcu.t1|Bv6_140620_smcu.t1,consensus disorder prediction|-|-,RING/U-box|-|-
Bv04_g10752_xpmn	VESICLE-ASSOCIATED MEMBRANE PROTEIN-ASSOCIATED PROTEIN|RecName: Full=Vesicle-associated protein 4-2|Bv4_101730_xpmn.t1|Bv4u_091770_xpmn.t1
Bv05_g12726_tgxq	REPLICATION PROTEIN A SUBUNIT|RecName: Full=Replication protein A 70 kDa DNA-binding subunit E|Bv5_117200_tgxq.t1|Bv5_103290_tgxq.t1
Bv06_g18000_ooqf	GRAM domain|RecName: Full=GEM-like protein 5 [Arabidopsis thaliana]|Bv6_163610_ooqf.t1|Bv6_148980_ooqf.t1
Bv07_g21381_ipgp	Histone-fold|RecName: Full=Probable histone H2B.3 [Medicago truncatula]|Bv7_190240_ipgp.t1|Bv7_177700_ipgp.t1
Bv08_g23500_dsst	AdoMet_MTases|RecName: Full=Caffeoyl-CoA O-methyltransferase|Bv_005300_dsst.t1|Bv_27230_dsst.t1
Bv09_g26200_jdsy	Barwin-like endoglucanases|RecName: Full=Expansin-like A1|Bv9_232010_jdsy.t1|Bv9_218860_jdsy.t1
Bv03_g6525_xhdf	COFILIN/ACTIN-DEPOLYMERIZING FACTOR-LIKE PROTEIN|RecName: Full=Actin-depolymerizing factor 7|Bv3_060840_xhdf.t1|Bv3_056000_xhdf.t1
Bv04_g11250_ruju	Chloroplast import apparatus Tic20-like|RecName: Full=Protein TIC 20-v, chloroplastic|Bv4_098670_ruju.t1|Bv4_089570_ruju.t1
Bv03_g7485_qwfd	consensus disorder prediction|RecName: Full=Formin-like protein 1|Bv3_064650_qwfd.t1|Bv3_060310_qwfd.t1
Bv03_g5964_inhj	WAT1-RELATED PROTEIN|RecName: Full=WAT1-related protein At3g30340 [Arabidopsis thaliana]|Bv3_055630_inhj.t1|Bv3_051240_inhj.t1
Bv05_g12579_iwui	START_ArGLABRA2_like|RecName: Full=Homeobox-leucine zipper protein ROC3|Bv5_116600_iwui.t1|Bv5_102650_iwui.t1
Bv02_g4294_unun	OS06G0703800 PROTEIN|-|Bv2_039710_unun.t1|Bv_31050_unun.t1,Activator of Hsp90 ATPase, Aha1|-|-,-|-|-
Bv08_g23578_cuct	-|RecName: Full=Putative transcription factor bHLH041|Bv8_216870_cuct.t1
Bv04_g10625_yaeg	GTP1/OBG GTP-binding protein family signature|RecName: Full=Nuclear/nucleolar GTPase 2 [Oryza sativa Indica Group]|Bv4_105790_hmgm.t1|Bv_30710_hmgm.t1,GTP1/OBG GTP-binding protein family signature|RecName: Full=Nuclear/nucleolar GTPase 2 [Oryza sativa Indica Group]|Bv4_105800_rfch.t1|Bv_30720_rfch.t1,GTP-BINDING PROTEIN-RELATED|RecName: Full=Nuclear/nucleolar GTPase 2|-
Bv04_g9443_jnni	PROTEIN DMP3|RecName: Full=Protein DMP10|Bv_07510_jnni.t1
Bv07_g20145_cigf	OS05G0426900 PROTEIN|-|Bv7_181410_cigf.t1|Bv7_168570_cigf.t1
Bv08_g24416_ozas	consensus disorder prediction|RecName: Full=ETHYLENE INSENSITIVE 3-like 3 protein [Arabidopsis thaliana]|Bv8_214580_ozas.t1|Bv8_201440_ozas.t1
Bv03_g7768_rmyp	CemA family|RecName: Full=Chloroplast envelope membrane protein [Rhodomonas salina]|Bv3_074390_rmyp.t1|Bv3u_070460_rmyp.t1,CEMA-LIKE PROTON EXTRUSION PROTEIN-LIKE PROTEIN|RecName: Full=Chloroplast envelope membrane protein [Rhodomonas salina]|-
Bv09_g26134_oopc	GALACTURONOSYLTRANSFERASE 4-RELATED|RecName: Full=Probable galacturonosyltransferase 3 [Arabidopsis thaliana]|Bv9_231460_oopc.t1|Bv9_218240_oopc.t1
Bv05_g14847_ifwq	FKBP-like|RecName: Full=Peptidyl-prolyl cis-trans isomerase FKBP17-1, chloroplastic|Bv5_132720_ifwq.t2|Bv5_119830_ifwq.t1
Bv09_g26204_zztd	Auxin responsive protein|RecName: Full=Auxin-responsive protein SAUR64|Bv9_218900_zztd.t1
Bv02_g3974_czif	consensus disorder prediction|-|Bv_008400_czif.t1|Bv_36860_czif.t1
Bv07_g20421_shzw	SRP-independent targeting protein 2/TMEM208|RecName: Full=Transmembrane protein 208 [Danio rerio]|Bv7_183540_shzw.t1|Bv_34690_shzw.t1
Bv09_g26940_dtno	Glycosyl hydrolases family 17|RecName: Full=Glucan endo-1,3-beta-glucosidase 14|Bv9_239140_dtno.t1|Bv9_225840_dtno.t1
Bv01_g2681_umuy	CYCLINS|RecName: Full=Cyclin-D3-2|Bv1_018160_umuy.t1
Bv08_g23312_igsy	Glycosyl hydrolase family 3 N terminal domain|RecName: Full=Probable beta-D-xylosidase 5|Bv8_206510_igsy.t1|Bv8_193490_igsy.t1,BETA-D-XYLOSIDASE 5-RELATED|RecName: Full=Probable beta-D-xylosidase 5|-,Beta-D-glucan exohydrolase, C-terminal domain|RecName: Full=Probable beta-D-xylosidase 5|-
Bv0_tig21_g27859_vtqv	Soluble glutathione S-transferase C-terminal domain profile.|RecName: Full=Glutathione S-transferase U7|Bv_06400_iseq.t1
Bv02_g5647_jxuc	consensus disorder prediction|RecName: Full=Probable cyclic nucleotide-gated ion channel 14|Bv2_049640_jxuc.t1|Bv2u_047740_jxuc.t1
Bv08_g24139_qphr	Protein of unknown function (DUF4050)|-|Bv8_211670_qphr.t2,Protein of unknown function (DUF4050)|-|Bv8_211670_qphr.t1|Bv8_198770_qphr.t1
Bv08_g24007_fxix	-|RecName: Full=NEDD8 ultimate buster 1|Bv8_210170_fxix.t1|Bv8_197330_fxix.t1,UBA-like|RecName: Full=NEDD8 ultimate buster 1|-,Ubiquitin-associated domain (UBA) profile.|RecName: Full=NEDD8 ultimate buster 1|-
Bv04_g9130_zfig	consensus disorder prediction|RecName: Full=Transcription factor MYB61|Bv4_086660_zfig.t1|Bv4_079540_zfig.t1
Bv06_g17398_aget	BNAA06G34100D PROTEIN|RecName: Full=Cullin-associated NEDD8-dissociated protein 1|Bv6_159110_aget.t1
Bv08_g21787_stba	OS08G0543100 PROTEIN|RecName: Full=Disease resistance protein RGA2|-
Bv09_g27263_komk	consensus disorder prediction|-|Bv9_242490_komk.t1|Bv9_228990_komk.t1
Bv01_g978_pwqq	-|RecName: Full=Chalcone synthase|Bv1_020390_qrnh.t1|Bv1u_021540_qrnh.t1
Bv07_g18801_nxzk	PROTEIN TRICHOME BIREFRINGENCE-LIKE 9-RELATED|RecName: Full=Protein trichome birefringence-like 8 [Arabidopsis thaliana]|Bv7_173080_nzmn.t1
Bv08_g21952_worc	NMD3 family|RecName: Full=60S ribosomal export protein NMD3 [Dictyostelium discoideum]|Bv8_199960_worc.t1
Bv01_g2199_rqru	consensus disorder prediction|RecName: Full=EH domain-containing protein 2|Bv1_015650_rqru.t1|Bv1_016870_rqru.t1,consensus disorder prediction|RecName: Full=Uncharacterized calcium-binding protein C800.10c [Schizosaccharomyces pombe 972h-]|-
Bv05_g14082_hhkz	-|RecName: Full=Glutathione S-transferase U9|Bv5_125520_hhkz.t2|Bv5_113300_hhkz.t1
Bv04_g9212_uper	PPR: pentatricopeptide repeat domain|RecName: Full=Putative pentatricopeptide repeat-containing protein At1g56570 [Arabidopsis thaliana]|Bv4_087560_uper.t1|Bv4_080470_uper.t1
Bv06_g15802_tkai	Cupredoxins|RecName: Full=L-ascorbate oxidase homolog|Bv6_146930_tkai.t1|Bv6_131360_tkai.t1,Cupredoxins|RecName: Full=L-ascorbate oxidase homolog|-
Bv04_g9302_nqap	consensus disorder prediction|-|Bv4_088490_nqap.t1|Bv4_081290_nqap.t1
Bv05_g12562_tcqr	Vaccinia Virus protein VP39|RecName: Full=Phosphoethanolamine N-methyltransferase [Spinacia oleracea]|Bv5_116480_tcqr.t1|Bv5_102520_tcqr.t1
Bv09_g25074_xrcd	CHY zinc finger|RecName: Full=E3 ubiquitin-protein ligase RZFP34|Bv9_209770_xrcd.t1,Zinc finger CHY-type profile.|RecName: Full=E3 ubiquitin-protein ligase RZFP34|-
Bv01_g602_gkiw	Plant nuclear matrix protein 1 (NMP1)|RecName: Full=AUGMIN subunit 7 [Arabidopsis thaliana]|Bv1_006370_gkiw.t1
Bv02_g5008_xjmi	Band 7 domain|RecName: Full=Hypersensitive-induced reaction 1 protein|Bv2_044340_xjmi.t1|Bv2_042390_xjmi.t1
Bv05_g12010_ineg	Macrophage Migration Inhibitory Factor|RecName: Full=Macrophage migration inhibitory factor homolog|Bv5_112770_ineg.t1
Bv06_g17798_kwyz	Adenoviral Proteinase; Chain A|-|-
Bv02_g3345_rsom	F-box domain|RecName: Full=F-box/kelch-repeat protein At5g15710 [Arabidopsis thaliana]|Bv2_031130_rsom.t1|Bv2_028980_rsom.t1
Bv08_g22046_kacr	consensus disorder prediction|RecName: Full=DNA oxidative demethylase ALKBH2|Bv8_200870_kacr.t1|Bv8_186820_kacr.t1
Bv02_g2877_zwpc	Coil|-|Bv2_026280_zwpc.t2|Bv2_024550_zwpc.t1
Bv01_g2381_tpqd	consensus disorder prediction|-|-
Bv05_g14842_efag	OS11G0673100 PROTEIN|RecName: Full=Transmembrane protein 205 [Xenopus laevis]|Bv5_132660_efag.t1|Bv5_119780_efag.t1
Bv09_g24981_tnyq	F_box_assoc_1: F-box protein interaction domain|RecName: Full=F-box protein At3g07870 [Arabidopsis thaliana]|Bv_12810_tnyq.t1,F_box_assoc_1: F-box protein interaction domain|RecName: Full=F-box protein At3g07870 [Arabidopsis thaliana]|Bv_12810_tnyq.t1
Bv07_g19139_eizu	F-box domain profile.|RecName: Full=Putative F-box protein At2g39415 [Arabidopsis thaliana]|Bv7u_182890_eizu.t2
Bv04_g9586_kjnj	Barwin family|RecName: Full=Wound-induced protein WIN1|Bv_22520_kjnj.t1
Bv01_g1156_knkr	OS06G0149500 PROTEIN|-|Bv1_022100_knkr.t1|Bv1u_023270_knkr.t1
Bv01_g1218_ciai	TRANSCRIPTION INITIATION FACTOR IIH TFIIH , POLYPEPTIDE 3-RELATED|RecName: Full=General transcription and DNA repair factor IIH subunit TFB4|Bv1_008240_ciai.t1|Bv1_007990_ciai.t1
Bv03_g6202_eytp	consensus disorder prediction|RecName: Full=Plastid division protein PDV1|Bv3_057730_eytp.t1|Bv3_053100_eytp.t1
Bv06_g16597_qyqp	ORGANELLE RRM DOMAIN-CONTAINING PROTEIN 1, CHLOROPLASTIC|RecName: Full=Organelle RRM domain-containing protein 1, chloroplastic|Bv6_153860_qyqp.t1,Peptidase S8 propeptide/proteinase inhibitor I9|RecName: Full=Organelle RRM domain-containing protein 1, chloroplastic|-
Bv04_g8973_hmhd	45_DOPA_Dioxygenase|RecName: Full=4,5-DOPA dioxygenase extradiol [Beta vulgaris]|Bv4_085090_hmhd.t1|Bv4_078020_hmhd.t1
Bv05_g12170_dmix	-|-|Bv_006860_wiim.t1|Bv_32090_wiim.t1
Bv04_g10438_zify	HEXOSYLTRANSFERASE|RecName: Full=Probable beta-1,3-galactosyltransferase 14 [Arabidopsis thaliana]|Bv4_094160_zify.t1,BETA-1,3-N-ACETYLGLUCOSAMINYLTRANSFERASE|RecName: Full=Probable beta-1,3-galactosyltransferase 14 [Arabidopsis thaliana]|Bv4_094160_zify.t1
Bv09_g26898_sqtg	-|-|Bv9_238700_sqtg.t1|Bv9_225420_sqtg.t1
Bv01_g610_gkuq	Superfamilies 1 and 2 helicase C-terminal domain profile.|RecName: Full=DEAD-box ATP-dependent RNA helicase 8 [Arabidopsis thaliana]|Bv1_006470_gkuq.t1|Bv1_006290_gkuq.t1
Bv01_g2367_wacm	consensus disorder prediction|-|Bv1_022460_gite.t1|Bv1u_023630_gite.t1
Bv06_g17140_njix	DYNEIN LIGHT CHAIN|RecName: Full=Dynein light chain, cytoplasmic|Bv6_157550_njix.t1|Bv6_142670_jroq.t1
Bv07_g19179_aszc	Phosphoglycerate kinase|RecName: Full=Phosphoglycerate kinase [Synechococcus elongatus PCC 7942 = FACHB-805]|-,Vaccinia Virus protein VP39|RecName: Full=Phosphoglycerate kinase [Synechococcus elongatus PCC 7942 = FACHB-805]|Bv7_176390_aszc.t2
Bv04_g9049_xxmm	P-loop containing nucleoside triphosphate hydrolases|RecName: Full=DEAD-box ATP-dependent RNA helicase 10|Bv4_085940_cezp.t1|Bv4_078840_cezp.t1
Bv05_g12348_qxaw	DYNAMIN-LIKE PROTEIN 1E|RecName: Full=Dynamin-related protein 1E|Bv_33290_qxaw.t1
Bv07_g20639_sqfu	E-class P450 group I signature|RecName: Full=Beta-amyrin 28-monooxygenase|Bv7u_181660_sqfu.t1
Bv05_g13871_rucq	COBRA|RecName: Full=COBRA-like protein 4|Bv5u_122250_rucq.t1
Bv06_g15344_qwix	SGNH hydrolase|RecName: Full=GDSL esterase/lipase At5g42170|Bv6_142140_qwix.t1|Bv6_126810_qwix.t1
Bv02_g3156_eenr	-|RecName: Full=Structural maintenance of chromosomes flexible hinge domain-containing protein GMI1|Bv2_029290_hrri.t1|Bv2_027260_hrri.t1,-|RecName: Full=Structural maintenance of chromosomes flexible hinge domain-containing protein GMI1|-,-|RecName: Full=Structural maintenance of chromosomes flexible hinge domain-containing protein GMI1|-,-|-|-
Bv01_g622_pync	cap10|RecName: Full=O-glucosyltransferase rumi homolog|Bv1_006590_pync.t1|Bv1_006410_pync.t1
Bv04_g10995_nrss	Endoribonuclease L-PSP|RecName: Full=Reactive Intermediate Deaminase A, chloroplastic|Bv4_096480_nrss.t1|Bv4_087370_nrss.t1,-|RecName: Full=Reactive Intermediate Deaminase A, chloroplastic|-,-|RecName: Full=Reactive Intermediate Deaminase A, chloroplastic|-
Bv03_g6751_fewo	-|-|-
Bv05_g13401_xpeh	DEXH-BOX ATP-DEPENDENT RNA HELICASE DEXH5, MITOCHONDRIAL|RecName: Full=DExH-box ATP-dependent RNA helicase DExH3 [Arabidopsis thaliana]|Bv5_137850_xpeh.t1
Bv09_g26437_ajar	-|RecName: Full=Probable protein phosphatase 2C 10|Bv9_234170_ajar.t1|Bv9_221130_ajar.t1,PHOSPHATASE 2C FAMILY PROTEIN|RecName: Full=Probable protein phosphatase 2C 9|-
Bv07_g21155_jxcg	-|RecName: Full=SMR domain-containing protein At5g58720|Bv7_187740_jxcg.t1|Bv7_175590_jxcg.t1
Bv04_g9815_hgzp	SIS_Kpsf|RecName: Full=Probable arabinose 5-phosphate isomerase|-,KdsD_KpsF|RecName: Full=Probable arabinose 5-phosphate isomerase|Bv4_102160_hgzp.t1|Bv4u_092230_hgzp.t1,SIS_Kpsf|RecName: Full=Probable arabinose 5-phosphate isomerase|-
Bv05_g14458_htqx	Arginase/deacetylase|RecName: Full=Histone deacetylase 6|Bv5_128790_htqx.t1|Bv5_116380_htqx.t1,HDAC_I_euk|RecName: Full=Histone deacetylase 6|-,Histone deacetylase superfamily signature|RecName: Full=Histone deacetylase 6|-
Bv07_g19069_hjdo	Cytochrome P450|RecName: Full=Carotene epsilon-monooxygenase, chloroplastic|Bv7_175840_hjdo.t1|Bv7_160770_hjdo.t1
Bv07_g20958_tarr	-|RecName: Full=Retrovirus-related Pol polyprotein from transposon RE1|Bv3_060180_tarr.t1
Bv02_g5552_wkfr	BLUE COPPER PROTEIN|RecName: Full=Early nodulin-like protein 3|Bv2_048290_wkfr.t1|Bv2_046440_wkfr.t1
Bv03_g6570_xqtu	-|RecName: Full=V-type proton ATPase subunit C|Bv3u_069220_xqtu.t1,V-TYPE PROTON ATPASE SUBUNIT C|RecName: Full=V-type proton ATPase subunit C|-
Bv04_g10135_csup	CLEFT LIP AND PALATE ASSOCIATED TRANSMEMBRANE PROTEIN-RELATED|RecName: Full=Cleft lip and palate transmembrane protein 1 homolog [Danio rerio]|Bv7_160260_rokt.t1
Bv06_g16347_ajmm	kelc_smart|RecName: Full=F-box/kelch-repeat protein SKIP6|Bv6_152000_ajmm.t1|Bv6_137060_ajmm.t1
Bv02_g3653_atts	-|RecName: Full=Brassinosteroid-related acyltransferase 1|Bv2_034250_atts.t1|Bv2_031960_atts.t1
Bv04_g10194_kxzf	Longin domain profile.|RecName: Full=Vesicle-associated membrane protein 727|Bv_14430_kxzf.t1,VESICLE-ASSOCIATED MEMBRANE PROTEIN 727|RecName: Full=Vesicle-associated membrane protein 727|-,Synaptobrevin|RecName: Full=Vesicle-associated membrane protein 727|-,VESICLE-ASSOCIATED MEMBRANE PROTEIN 727|RecName: Full=Vesicle-associated membrane protein 727|-,Longin|RecName: Full=Vesicle-associated membrane protein 727|-
Bv02_g3769_cpjt	-|-|Bv9u_230830_cpjt.t1
Bv05_g14377_mhko	Protein kinase domain profile.|RecName: Full=Serine/threonine/tyrosine-protein kinase HT1|Bv5_127770_mhko.t1|Bv5_115470_mhko.t1
Bv06_g15853_tfqc	Mitochondrial carrier protein|RecName: Full=Probable mitochondrial adenine nucleotide transporter BTL3|Bv6_147390_tfqc.t1|Bv6_131850_tfqc.t1
Bv08_g21619_kncq	Ribonuclease H-like|RecName: Full=Heavy metal-associated isoprenylated plant protein 41|Bv8_217430_kncq.t1
Bv08_g22327_usng	CARDIOLIPIN SYNTHASE (CMP-FORMING)|RecName: Full=Cardiolipin synthase (CMP-forming), mitochondrial|Bv8u_205090_usng.t1
Bv05_g12963_sntq	Vaccinia Virus protein VP39|RecName: Full=O-methyltransferase MdmC [Streptomyces mycarofaciens]|Bv5_119180_sntq.t1|Bv5_105650_sntq.t2|Bv5_105650_sntq.t1
Bv06_g16945_exrc	-|-|-
Bv09_g26929_mphn	-|RecName: Full=ATP-dependent DNA helicase Q-like 4A|Bv9_239030_mphn.t1|Bv9_225720_mphn.t1
Bv04_g9490_nkeq	consensus disorder prediction|RecName: Full=Coiled-coil domain-containing protein SCD2|Bv_08030_nkeq.t1,Tropomyosin|RecName: Full=Coiled-coil domain-containing protein SCD2|Bv_08030_nkeq.t1,consensus disorder prediction|RecName: Full=Coiled-coil domain-containing protein SCD2|Bv_08030_nkeq.t1
Bv05_g14052_ixzi	-|-|Bv5_125230_ixzi.t1|Bv5_113050_ixzi.t1
Bv02_g3047_exow	Coil|RecName: Full=DEAD-box ATP-dependent RNA helicase 18 [Arabidopsis thaliana]|Bv2_028200_exow.t1|Bv2_026290_exow.t1
Bv02_g3652_qerp	consensus disorder prediction|RecName: Full=Two-component response regulator ORR23|Bv2_034240_qerp.t1|Bv2_031950_qerp.t1,consensus disorder prediction|RecName: Full=Two-component response regulator ARR12 [Arabidopsis thaliana]|Bv2_034240_qerp.t2,consensus disorder prediction|RecName: Full=Two-component response regulator ORR23|-
Bv09_g24790_ycxw	RETICULON-LIKE PROTEIN B8|RecName: Full=Reticulon-like protein B8|Bv9_222090_ycxw.t1|Bv9_207220_ycxw.t1
Bv07_g20685_ozpr	Plant peroxidase signature|RecName: Full=Peroxidase 57|Bv7_193550_ozpr.t1|Bv7u_181170_ozpr.t1
Bv09_g27193_zfec	METHYLMALONATE-SEMIALDEHYDE DEHYDROGENASE [ACYLATING], MITOCHONDRIAL-LIKE|RecName: Full=Methylmalonate-semialdehyde dehydrogenase [acylating], mitochondrial|Bv9_241750_zfec.t1|Bv9_228230_zfec.t1
Bv05_g11765_iqkk	Reverse transcriptase (RT) catalytic domain profile.|RecName: Full=Putative ribonuclease H protein At1g65750 [Arabidopsis thaliana]|Bv9_220800_iqkk.t1
Bv03_g5933_zzqy	DELTA(7)-STEROL-C5(6)-DESATURASE|RecName: Full=Delta(7)-sterol-C5(6)-desaturase|Bv3_055280_rjyg.t1|Bv3_050930_rjyg.t1,Fatty acid hydroxylase superfamily|RecName: Full=Delta(7)-sterol-C5(6)-desaturase|-,Fatty acid hydroxylase superfamily|RecName: Full=Delta(7)-sterol-C5(6)-desaturase|Bv3_050940_zzqy.t1
Bv02_g3935_cyas	NADH ubiquinone oxidoreductase, 20 Kd subunit|RecName: Full=NADH dehydrogenase [ubiquinone] iron-sulfur protein 7, mitochondrial|Bv2_036550_cyas.t1|Bv2_034450_cyas.t1
Bv08_g22482_dagc	consensus disorder prediction|-|Bv8_219850_dagc.t1|Bv_41930_dagc.t1,consensus disorder prediction|-|-,consensus disorder prediction|-|-,consensus disorder prediction|-|-,consensus disorder prediction|-|-,consensus disorder prediction|-|-
Bv09_g24712_ehzd	ARM repeat|RecName: Full=MAP3K epsilon protein kinase 1|Bv9_221360_ehzd.t2|Bv9_205970_ehzd.t1
Bv08_g23491_rxos	RNase_H2-B|RecName: Full=Ribonuclease H2 subunit B|Bv_005200_rxos.t1|Bv_27150_rxos.t1
Bv05_g14515_dfih	Cupredoxins|RecName: Full=Monocopper oxidase-like protein SKU5|Bv5_129450_dfih.t1|Bv5_116780_dfih.t1
Bv02_g3530_utfi	-|-|Bv2_033210_eyqr.t1|Bv2_030980_eyqr.t1
Bv07_g21135_whso	PROTEIN BUD31-RELATED|RecName: Full=Protein BUD31 homolog 1|Bv7_187540_whso.t1|Bv7_175440_whso.t1
Bv05_g14315_eujm	consensus disorder prediction|RecName: Full=Nucleobase-ascorbate transporter 6|Bv5_127210_eujm.t1|Bv5_114870_eujm.t1
Bv08_g22399_fnce	Protein tyrosine and serine/threonine kinase|RecName: Full=G-type lectin S-receptor-like serine/threonine-protein kinase At1g11330|Bv_28320_fnce.t1
Bv03_g7603_twnj	-|RecName: Full=Probable tRNA N6-adenosine threonylcarbamoyltransferase|Bv3_063340_twnj.t1|Bv3_058960_twnj.t1
Bv03_g8056_hkmt	-|RecName: Full=Putative disease resistance protein RGA3|Bv3_070020_hkmt.t1
Bv02_g3778_yngr	consensus disorder prediction|RecName: Full=Protein EMBRYONIC FLOWER 1 [Arabidopsis thaliana]|-,consensus disorder prediction|RecName: Full=Protein EMBRYONIC FLOWER 1 [Arabidopsis thaliana]|Bv2_035110_yngr.t1|Bv2_032850_yngr.t1
Bv04_g9338_ezjw	PWWP|RecName: Full=Putative oxidoreductase GLYR1|Bv4_088870_ezjw.t1|Bv4_081630_ezjw.t1
Bv02_g5303_chpc	-|RecName: Full=Probable acetyltransferase TAP2|Bv2_039780_chpc.t1
Bv03_g6620_nfnn	consensus disorder prediction|-|Bv3_072730_nfnn.t1|Bv3u_068760_nfnn.t1
Bv06_g17450_yntc	Protein kinases ATP-binding region signature.|RecName: Full=Leucine-rich repeat receptor protein kinase HPCA1|Bv6_158740_yntc.t1
Bv09_g25958_njpx	PEROXISOME BIOGENESIS PROTEIN 22|RecName: Full=Peroxisome biogenesis protein 22|-,PEROXISOME BIOGENESIS PROTEIN 22|RecName: Full=Peroxisome biogenesis protein 22|Bv9_227130_njpx.t1|Bv9_213520_njpx.t1,PEROXISOME BIOGENESIS PROTEIN 22|RecName: Full=Peroxisome biogenesis protein 22|-
Bv07_g19244_wscq	50S ribosomal protein L11 [rplK].|RecName: Full=60S ribosomal protein L12-1 [Arabidopsis thaliana]|Bv7_176870_wscq.t1|Bv7_162400_wscq.t1
Bv08_g23195_gnkx	EXS family|RecName: Full=SPX and EXS domain-containing protein 1 [Dictyostelium discoideum]|Bv_24470_gnkx.t2
Bv01_g453_nzwt	Chaperone for wingless signalling and trafficking of LDL receptor|-|Bv1_004790_nzwt.t1|Bv1_004600_nzwt.t1
Bv03_g7895_kgzr	YqeH|RecName: Full=GTP-binding protein BRASSINAZOLE INSENSITIVE PALE GREEN 2, chloroplastic|Bv3_068340_kgzr.t1|Bv3_064370_kgzr.t1,50S ribosome-binding GTPase|RecName: Full=GTP-binding protein BRASSINAZOLE INSENSITIVE PALE GREEN 2, chloroplastic|-,YqeH|RecName: Full=GTP-binding protein BRASSINAZOLE INSENSITIVE PALE GREEN 2, chloroplastic|-,YqeH|RecName: Full=GTP-binding protein BRASSINAZOLE INSENSITIVE PALE GREEN 2, chloroplastic|-
Bv03_g6811_zstr	Adenylyl-sulfate kinase [cysC].|RecName: Full=Adenylyl-sulfate kinase 3|Bv3_056990_zstr.t1,Adenylylsulphate kinase|RecName: Full=Adenylyl-sulfate kinase 3|-,-|RecName: Full=Adenylyl-sulfate kinase 3|-,-|RecName: Full=Adenylyl-sulfate kinase 3|-
Bv07_g20895_xhxk	-|-|-
Bv02_g4707_mrfp	S-adenosyl-L-methionine-dependent methyltransferases|RecName: Full=Putative rRNA methylase YtqB [Bacillus subtilis subsp. subtilis str. 168]|-,S-adenosyl-L-methionine-dependent methyltransferases|RecName: Full=Putative rRNA methylase YtqB [Bacillus subtilis subsp. subtilis str. 168]|-,S-ADENOSYL-L-METHIONINE-DEPENDENT METHYLTRANSFERASES SUPERFAMILY PROTEIN|RecName: Full=Putative rRNA methylase YtqB [Bacillus subtilis subsp. subtilis str. 168]|Bv2_041910_mrfp.t1|Bv2_039200_mrfp.t1
Bv07_g20604_nuqp	consensus disorder prediction|-|Bv7u_181930_nuqp.t1,consensus disorder prediction|-|-,consensus disorder prediction|-|-
Bv04_g9159_giui	POLYCOMB GROUP PROTEIN EMBRYONIC FLOWER 2-RELATED|RecName: Full=Polycomb group protein EMBRYONIC FLOWER 2 [Arabidopsis thaliana]|Bv4_086930_giui.t1|Bv4_079830_giui.t2|Bv4_079830_giui.t1
Bv09_g26776_aayd	Globin|RecName: Full=Non-symbiotic hemoglobin 1|-,Globin-like|RecName: Full=Non-symbiotic hemoglobin 1|Bv9_237520_aayd.t1|Bv9_224250_aayd.t2
Bv04_g8659_jzzm	V-TYPE PROTON ATPASE SUBUNIT H|RecName: Full=V-type proton ATPase subunit H|Bv4_081640_jzzm.t1|Bv4_074830_jzzm.t1
Bv08_g22474_qpsh	AND ASSOCIATED INTERACTION DOMAINS-CONTAINING PROTEIN, PUTATIVE ISOFORM 1-RELATED|RecName: Full=F-box protein CPR1|Bv8_203160_qpsh.t1|Bv8_189210_qpsh.t1
Bv09_g25668_uqsh	-|-|-
Bv06_g16165_hmdf	consensus disorder prediction|RecName: Full=E3 ubiquitin-protein ligase RNF5|Bv6_150550_hmdf.t1|Bv6_135390_hmdf.t1
Bv06_g17715_ufdx	consensus disorder prediction|-|Bv_25850_ufdx.t1
Bv05_g13699_hhfu	PHOSPHATE CARRIER PROTEIN|RecName: Full=Mitochondrial phosphate carrier protein 3, mitochondrial|-
Bv04_g8608_qpwo	MobA-like NTP transferase domain|RecName: Full=Translation initiation factor eIF-2B subunit gamma|Bv4_081120_qpwo.t1|Bv4_074330_qpwo.t1
Bv04_g9035_ecrc	CBS domain profile.|RecName: Full=CBS domain-containing protein CBSCBSPB3 [Arabidopsis thaliana]|Bv4_085720_ecrc.t1|Bv4_078610_ecrc.t1
Bv02_g5347_omxf	EXPRESSED PROTEIN-RELATED|RecName: Full=Protein RETICULATA-RELATED 1, chloroplastic|Bv2_042670_omxf.t1|Bv2_040200_omxf.t1
Bv08_g24449_mpdj	NUCLEOLAR COMPLEX 2 AND RAD4-RELATED|RecName: Full=Nucleolar complex protein 2 homolog|Bv8_215030_mpdj.t1|Bv8_201800_mpdj.t1
Bv01_g1557_ptdx	S1_6|RecName: Full=Protein PIGMENT DEFECTIVE 338, chloroplastic|Bv1_011320_ptdx.t1,consensus disorder prediction|RecName: Full=Protein PIGMENT DEFECTIVE 338, chloroplastic|-
Bv05_g11356_txko	Kinesin motor domain profile.|RecName: Full=Kinesin-like protein KIN-14J|-
Bv01_g952_kcda	-|RecName: Full=Transcription factor UNE10|Bv1_020100_kcda.t1|Bv1u_021220_kcda.t2,consensus disorder prediction|RecName: Full=Transcription factor UNE10|Bv1_020100_kcda.t2|Bv1u_021220_kcda.t1
Bv07_g21284_iaic	TRANSMEMBRANE PROTEIN|-|Bv7_189190_iaic.t1|Bv7_176810_iaic.t1
Bv04_g11217_xupn	OS06G0523300 PROTEIN|-|Bv4_098360_xupn.t1|Bv4_089260_xupn.t1
Bv03_g6830_pecn	HNHc|-|Bv3_057230_pecn.t1
Bv01_g2272_jamo	SUBTILISIN-LIKE PROTEASE|-|Bv1_015080_tkdu.t1|Bv1_016080_tkdu.t1,SUBTILISIN-LIKE PROTEASE|-|-,SUBTILISIN-LIKE PROTEASE|-|-
Bv02_g2963_fijm	consensus disorder prediction|RecName: Full=Serine/arginine-rich SC35-like splicing factor SCL30|-,OS02G0252100 PROTEIN|RecName: Full=Serine/arginine-rich SC35-like splicing factor SCL30|Bv2_027170_fijm.t1|Bv2_025380_fijm.t1
Bv04_g10881_gffj	-|RecName: Full=Putative disease resistance protein RGA1|-
Bv08_g23598_socg	DUF3511 DOMAIN PROTEIN (DUF3511)|-|-,DOMAIN PROTEIN, PUTATIVE (DUF3511)-RELATED|-|Bv8_217010_socg.t1|Bv8u_203750_socg.t1
Bv04_g10966_seuk	Helicase conserved C-terminal domain|RecName: Full=DEAD-box ATP-dependent RNA helicase 32 [Arabidopsis thaliana]|-,RNA HELICASE|RecName: Full=DEAD-box ATP-dependent RNA helicase 32 [Arabidopsis thaliana]|Bv4_096280_seuk.t2|Bv4_096280_seuk.t1|Bv4_087160_seuk.t1
Bv02_g2779_qzjg	HEAT-INDUCIBLE TRANSCRIPTION REPRESSOR-RELATED|-|Bv2_049110_qzjg.t1|Bv2u_047250_qzjg.t1
Bv03_g6812_nenr	NAD(P)-binding Rossmann-fold domains|RecName: Full=Glutamate dehydrogenase B|Bv3_057000_nenr.t1
Bv04_g9089_nwhw	OS02G0774200 PROTEIN|-|Bv4_086210_nwhw.t1
Bv04_g10225_iizp	Snf7|RecName: Full=Vacuolar protein sorting-associated protein 32 homolog 1|Bv4_106320_iizp.t1|Bv_13540_iizp.t1
Bv05_g11598_ytuw	consensus disorder prediction|-|Bv5_108770_ytuw.t1|Bv5_094630_ytuw.t1
Bv06_g15186_hngu	-|RecName: Full=GTP-binding protein At3g49725, chloroplastic|-,GTP-BINDING PROTEIN HFLX|RecName: Full=GTP-binding protein At3g49725, chloroplastic|-,GTP-binding GTPase N-terminal|RecName: Full=GTP-binding protein At3g49725, chloroplastic|Bv6_140320_hngu.t1|Bv6_125240_hngu.t1,GTP-binding GTPase Middle Region|RecName: Full=GTP-binding protein At3g49725, chloroplastic|-
Bv06_g17013_thaa	Glycosyl hydrolases family 16 active sites.|RecName: Full=Xyloglucan endotransglucosylase/hydrolase 2|Bv6_155870_thaa.t1|Bv6_140740_thaa.t1
Bv07_g21599_ktpy	BETA-GLUCOSIDASE 44|RecName: Full=Beta-glucosidase 44|Bv7_192720_ktpy.t1|Bv7_179970_ktpy.t1
Bv09_g24761_hpzk	ArfGap/RecO-like zinc finger|RecName: Full=ADP-ribosylation factor GTPase-activating protein AGD4|Bv9_221770_hpzk.t1|Bv9_205520_hpzk.t1
Bv05_g13507_ekqi	4-COUMARATE--COA LIGASE-LIKE 9|RecName: Full=4-coumarate--CoA ligase-like 9|Bv5_120660_ekqi.t1|Bv5_107690_ekqi.t1,4-COUMARATE--COA LIGASE-LIKE 9|RecName: Full=4-coumarate--CoA ligase-like 9|-,LONG-CHAIN-FATTY-ACID--COA LIGASE|RecName: Full=4-coumarate--CoA ligase-like 9|-,LONG-CHAIN-FATTY-ACID--COA LIGASE|RecName: Full=4-coumarate--CoA ligase-like 9|-
Bv05_g14322_xooz	-|RecName: Full=Protease Do-like 9 [Arabidopsis thaliana]|Bv5_127280_xooz.t1|Bv5_114930_xooz.t1
Bv0_tig282_g27998_batj	AhpC/TSA family|RecName: Full=Peroxiredoxin Q, chloroplastic|Bv_00160_siic.t1
Bv05_g13729_ajds	AP2/ERF domain profile.|RecName: Full=Ethylene-responsive transcription factor ERF114|Bv_006630_ajds.t1|Bv_31870_ajds.t1
Bv07_g18794_gtkn	Peptidase dimerisation domain|RecName: Full=IAA-amino acid hydrolase ILR1|Bv7_172980_gtkn.t1|Bv7_157760_gtkn.t1,Zn peptidases|RecName: Full=IAA-amino acid hydrolase ILR1|-
Bv0_tig421_g28633_ubiw	-|-|Bv_49280_gogi.t1
Bv06_g15121_wyot	OS12G0117600 PROTEIN|RecName: Full=BTB/POZ domain-containing protein NPY2|-,BTB/POZ DOMAIN-CONTAINING PROTEIN NPY5|RecName: Full=BTB/POZ domain-containing protein NPY2|-,BTB/POZ domain|RecName: Full=BTB/POZ domain-containing protein NPY2|Bv6_139740_wyot.t1|Bv6_124650_wyot.t1
Bv01_g1234_rjks	Mu homology domain, subdomain B|RecName: Full=AP-4 complex subunit mu|-,Clathrin coat assembly protein signature|RecName: Full=AP-4 complex subunit mu|-,-|RecName: Full=AP-4 complex subunit mu|Bv1_008370_rjks.t1|Bv1_008150_rjks.t1
Bv09_g26870_grdf	TRANSMEMBRANE PROTEIN|-|Bv9_238460_grdf.t1|Bv9_225170_grdf.t1,TRANSMEMBRANE PROTEIN|-|-
Bv01_g2548_azsn	consensus disorder prediction|RecName: Full=RNA-binding KH domain-containing protein RCF3|-,consensus disorder prediction|RecName: Full=RNA-binding KH domain-containing protein RCF3|-,consensus disorder prediction|RecName: Full=RNA-binding KH domain-containing protein RCF3|-,consensus disorder prediction|RecName: Full=RNA-binding KH domain-containing protein RCF3|Bv_40640_azsn.t1,consensus disorder prediction|RecName: Full=RNA-binding KH domain-containing protein RCF3|-,consensus disorder prediction|RecName: Full=RNA-binding KH domain-containing protein RCF3|-,consensus disorder prediction|RecName: Full=RNA-binding KH domain-containing protein RCF3|-
Bv0_tig122_g27465_mrkn	Pyrimidine 5'-nucleotidase (UMPH-1)|RecName: Full=7-methylguanosine phosphate-specific 5'-nucleotidase|Bv4_101450_mrkn.t1|Bv4u_091480_mrkn.t1,Pyrimidine 5'-nucleotidase (UMPH-1)|RecName: Full=7-methylguanosine phosphate-specific 5'-nucleotidase A|-,CYTOSOLIC 5'-NUCLEOTIDASE 3A|RecName: Full=7-methylguanosine phosphate-specific 5'-nucleotidase A|-,Pyrimidine 5'-nucleotidase (UMPH-1)|RecName: Full=7-methylguanosine phosphate-specific 5'-nucleotidase A|-
Bv0_tig21_g27723_zgyt	Bystin|RecName: Full=Bystin|Bv_001900_zgyt.t1|Bv_13290_zgyt.t1,BYSTIN|RecName: Full=Bystin|-,Bystin|RecName: Full=Bystin|-,consensus disorder prediction|RecName: Full=Bystin|-
Bv01_g1466_ekgm	AAA domain|RecName: Full=DNA-binding protein SMUBP-2|-,AAA domain|RecName: Full=DNA-binding protein SMUBP-2|Bv1_010590_ekgm.t1|Bv1_010520_ekgm.t1
Bv03_g6702_fmdf	Mono-functional DNA-alkylating methyl methanesulfonate N-term|RecName: Full=Cleavage and polyadenylation specificity factor subunit 1|Bv3_074070_fmdf.t1|Bv3u_070140_fmdf.t1
Bv05_g12479_odef	MICROSPORE-SPECIFIC PROMOTER 2|-|Bv5_101530_odef.t1
Bv07_g21480_ducj	-|RecName: Full=Cation/H(+) antiporter 15|-,-|RecName: Full=Cation/H(+) antiporter 15|Bv7_191390_ducj.t1
Bv06_g15865_qpwq	Major facilitator superfamily (MFS) profile.|RecName: Full=Multidrug resistance protein 1|Bv6_147530_qpwq.t1|Bv6_131990_qpwq.t1
Bv01_g547_xngr	Ubiquitin specific protease (USP) domain profile.|RecName: Full=Ubiquitin carboxyl-terminal hydrolase 24|Bv1_005790_xngr.t1|Bv1_005610_xngr.t1,Cysteine proteinases|RecName: Full=Ubiquitin carboxyl-terminal hydrolase 24|-
Bv06_g17956_fixc	TLD-DOMAIN CONTAINING NUCLEOLAR PROTEIN|RecName: Full=Oxidation resistance protein 1 [Xenopus tropicalis]|-
Bv03_g6954_inxw	CARBON CATABOLITE REPRESSOR PROTEIN 4|RecName: Full=Carbon catabolite repressor protein 4 homolog 1|Bv3_075520_inxw.t1|Bv_02050_inxw.t1
Bv06_g15780_hacx	consensus disorder prediction|RecName: Full=Zinc finger CCCH domain-containing protein 62|Bv6_146680_hacx.t1|Bv6_131150_hacx.t1
Bv08_g22137_riri	(Trans)glycosidases|RecName: Full=Mannan endo-1,4-beta-mannosidase 6|-,MANNAN ENDO-1,4-BETA-MANNOSIDASE 6|RecName: Full=Mannan endo-1,4-beta-mannosidase 6|-,-|RecName: Full=Mannan endo-1,4-beta-mannosidase 6|-,(Trans)glycosidases|RecName: Full=Mannan endo-1,4-beta-mannosidase 2|-,-|RecName: Full=Mannan endo-1,4-beta-mannosidase 6|-,MANNAN ENDO-1,4-BETA-MANNOSIDASE 6|RecName: Full=Mannan endo-1,4-beta-mannosidase 2|Bv8_201760_riri.t1|Bv8_187780_riri.t1
Bv08_g22619_acum	-|RecName: Full=Probable 3-hydroxyisobutyrate dehydrogenase, mitochondrial|Bv8_204530_acum.t1
Bv03_g7679_xpzz	-|RecName: Full=Tetrapyrrole-binding protein, chloroplastic|Bv3_062600_xpzz.t1|Bv3_058080_xpzz.t1
Bv07_g21163_iztr	ABC transporter|RecName: Full=ABC transporter G family member 31|Bv1_017270_iztr.t1|Bv1_018530_iztr.t1
Bv0_tig366_g28515_szmt	Phosphatidate cytidylyltransferase signature.|RecName: Full=Phosphatidate cytidylyltransferase 2|Bv4_104590_szmt.t1|Bv_31420_szmt.t1
Bv02_g5668_wqir	-|RecName: Full=Probable voltage-gated potassium channel subunit beta|Bv2_049860_wqir.t1|Bv2u_047950_wqir.t1,HYPERKINETIC, ISOFORM M|RecName: Full=Probable voltage-gated potassium channel subunit beta|-,Aldo/keto reductase family|RecName: Full=Probable voltage-gated potassium channel subunit beta|-
Bv05_g12974_swqd	Zinc finger CCHC-type profile.|RecName: Full=CCHC-type zinc finger protein CG3800 [Drosophila melanogaster]|Bv5_119260_swqd.t1|Bv5_105750_swqd.t1
Bv06_g16624_wfsp	Scd6-like Sm domain|RecName: Full=Protein decapping 5 [Arabidopsis thaliana]|Bv6_154140_wfsp.t1|Bv6_139040_wfsp.t1
Bv09_g25433_ppux	CYCLIN-DEPENDENT KINASE|RecName: Full=Probable serine/threonine-protein kinase At1g54610 [Arabidopsis thaliana]|-,consensus disorder prediction|RecName: Full=Probable serine/threonine-protein kinase At1g54610 [Arabidopsis thaliana]|Bv9_208700_ppux.t1,Transferase(Phosphotransferase) domain 1|RecName: Full=Probable serine/threonine-protein kinase At1g09600 [Arabidopsis thaliana]|-,consensus disorder prediction|RecName: Full=Probable serine/threonine-protein kinase At1g54610 [Arabidopsis thaliana]|-
Bv09_g25571_oegr	LEAF SENESCENCE RELATED PROTEIN-LIKE|RecName: Full=Protein trichome birefringence-like 40 [Arabidopsis thaliana]|Bv_00640_oegr.t1
Bv01_g920_eltv	SET domain|RecName: Full=Histone-lysine N-methyltransferase ASHR2|Bv1_019720_xqhm.t1|Bv1u_020910_xqhm.t1
Bv04_g9966_nddf	-|RecName: Full=Probable acyl-activating enzyme 6|Bv4_092230_nddf.t1|Bv7_169330_nddf.t1
Bv02_g3041_czjk	Protein N-terminal asparagine amidohydrolase|RecName: Full=Protein N-terminal asparagine amidohydrolase|Bv2_028140_czjk.t1|Bv2_026220_czjk.t1
Bv03_g7276_kgpf	Nucleotide-sugar transporter|RecName: Full=CMP-sialic acid transporter 3|Bv_35100_kgpf.t1
Bv07_g21508_ijdh	SERINE/THREONINE-PROTEIN KINASE WNK WITH NO LYSINE -RELATED|RecName: Full=Probable serine/threonine-protein kinase WNK4|Bv7_191670_ijdh.t1|Bv7_178970_ijdh.t1
Bv05_g12404_msse	Haem peroxidase superfamily signature|RecName: Full=Peroxidase 20|Bv9u_231000_msse.t1
Bv08_g24214_ncfi	alpha/beta-Hydrolases|RecName: Full=Acyl-protein thioesterase 2|Bv8_212450_ncfi.t1|Bv8_199500_ncfi.t1,consensus disorder prediction|RecName: Full=Acyl-protein thioesterase 1 [Yarrowia lipolytica CLIB122]|-
Bv07_g19992_kxir	HEAT SHOCK PROTEIN 90 FAMILY MEMBER|RecName: Full=Heat shock protein 90-6, mitochondrial|-
Bv04_g8790_ootz	BNAA09G03860D PROTEIN|-|Bv4_082870_ootz.t2
Bv06_g15008_suqq	Protein kinase domain|RecName: Full=Probable serine/threonine-protein kinase At1g01540 [Arabidopsis thaliana]|-,RECEPTOR-LIKE KINASE PLANT|RecName: Full=Probable serine/threonine-protein kinase At1g01540 [Arabidopsis thaliana]|Bv_009380_suqq.t1|Bv_39030_suqq.t1,RECEPTOR-LIKE KINASE PLANT|RecName: Full=Probable serine/threonine-protein kinase At1g01540 [Arabidopsis thaliana]|-
Bv01_g608_npqc	PROPIONYL-COA CARBOXYLASE|-|Bv1_006440_npqc.t1|Bv1_006270_npqc.t1
Bv0_tig284_g28307_smfk	-|RecName: Full=(-)-drimenol synthase|Bv4u_090470_smfk.t1
Bv01_g1412_rmjp	POZ domain|RecName: Full=FH protein interacting protein FIP2|-,-|RecName: Full=FH protein interacting protein FIP2|Bv1_010100_rmjp.t1|Bv1_009980_rmjp.t1,BTB/POZ domain|RecName: Full=FH protein interacting protein FIP2|-
Bv03_g5825_cpcf	-|-|-
Bv07_g21216_cemo	Serine/Threonine protein kinases active-site signature.|RecName: Full=Calmodulin-binding receptor-like cytoplasmic kinase 1 [Arabidopsis thaliana]|Bv7_188420_cemo.t1|Bv7_176140_cemo.t1
Bv0_tig21_g27871_cibp	-|-|-
Bv02_g3517_tpty	POTASSIUM TRANSPORTER|-|Bv2_033060_tpty.t1|Bv2_030840_tpty.t1
Bv02_g3479_srrs	-|-|Bv2_032740_srrs.t1|Bv2_030470_srrs.t1
Bv06_g15424_ksdm	consensus disorder prediction|RecName: Full=Uncharacterized protein At2g33490 [Arabidopsis thaliana]|Bv6_142960_ksdm.t1|Bv6_127630_ksdm.t2
Bv09_g24908_yctp	AMP-binding enzyme|RecName: Full=Probable acyl-activating enzyme 6|-
Bv08_g24001_rkwh	consensus disorder prediction|-|Bv8_210080_rkwh.t1|Bv8_197270_rkwh.t1
Bv06_g17914_tdds	U-box domain|RecName: Full=U-box domain-containing protein 19|Bv6_148100_tdds.t1
Bv08_g22702_pifa	consensus disorder prediction|RecName: Full=DNA-binding protein RHL1|Bv8_205660_pifa.t2|Bv8_192360_pifa.t1
Bv05_g11852_xwqe	BNAA02G21500D PROTEIN|RecName: Full=Uncharacterized protein At4g22758 [Arabidopsis thaliana]|Bv5_111120_xwqe.t1|Bv5_096970_xwqe.t1
Bv03_g6136_hhqo	Ubiquitin family|RecName: Full=Phosphatidylinositol 4-kinase gamma 3|-,Ubiquitin signature|RecName: Full=Phosphatidylinositol 4-kinase gamma 3|Bv3_057010_hhqo.t1|Bv3_052470_hhqo.t1
Bv07_g21517_rdtw	-|RecName: Full=Peroxidase 60|Bv7_191780_rdtw.t1|Bv7_179080_rdtw.t1
Bv01_g418_goda	consensus disorder prediction|RecName: Full=C-terminal binding protein AN|Bv1_004410_goda.t1|Bv1_004220_goda.t1
Bv04_g11326_wfaa	consensus disorder prediction|RecName: Full=KH domain-containing protein At5g56140|Bv4_099560_wfaa.t2|Bv4_090340_wfaa.t2
Bv05_g14169_pqjg	C2 domain|RecName: Full=Protein QUIRKY [Arabidopsis thaliana]|Bv5_125820_pqjg.t1|Bv5_113400_pqjg.t1
Bv01_g560_naex	-|RecName: Full=Calcium-binding allergen Ole e 8|Bv1_005930_naex.t1|Bv1_005760_naex.t1
Bv07_g21277_wqjc	Protein kinase domain|RecName: Full=L-type lectin-domain containing receptor kinase SIT2|Bv7_189070_wqjc.t1|Bv7_176750_wqjc.t1
Bv03_g5905_qhag	Plant hemoglobins signature.|RecName: Full=Non-symbiotic hemoglobin 2|Bv3_054980_qhag.t1|Bv3_050620_qhag.t1
Bv07_g20905_kgft	Ubl_ATG12|RecName: Full=Ubiquitin-like protein ATG12|Bv7_185500_kgft.t1|Bv7_173370_kgft.t1
Bv07_g21202_rgyi	SUPEROXIDE DISMUTASE|RecName: Full=Superoxide dismutase [Fe] 3, chloroplastic|Bv7_175980_rgyi.t1
Bv08_g21789_lcij	Ribonuclease Inhibitor|RecName: Full=Putative disease resistance protein RGA4|-
Bv04_g10427_iwtd	GATase1_DJ-1|RecName: Full=Protein DJ-1 homolog B|Bv4_094070_iwtd.t1
Bv0_tig21_g27779_omaf	Dynein light chain type 1|RecName: Full=Dynein light chain 1, cytoplasmic [Caenorhabditis elegans]|Bv3_073690_omaf.t1
Bv01_g1117_tifw	Ribosomal RNA adenine dimethylases signature.|RecName: Full=Ribosomal RNA small subunit methyltransferase, chloroplastic|Bv1_021680_tifw.t1|Bv1u_022820_tifw.t1,Ribosomal RNA adenine dimethylase|RecName: Full=Ribosomal RNA small subunit methyltransferase, chloroplastic|-,DIMETHYLADENOSINE TRANSFERASE|RecName: Full=Ribosomal RNA small subunit methyltransferase, chloroplastic|-,rADcneu6|RecName: Full=Ribosomal RNA small subunit methyltransferase, chloroplastic|-
Bv03_g7706_wmxr	REC_2|RecName: Full=Ethylene receptor 2|Bv3_062290_wmxr.t1|Bv3_057830_wmxr.t1,TWO-COMPONENT SENSOR HISTIDINE KINASE|RecName: Full=Ethylene receptor 2|-
Bv05_g14665_igwi	Glycosidases|RecName: Full=Hevamine-A|Bv5_130870_igwi.t1
Bv06_g16211_oasy	SYNAPTOBREVIN, LONGIN-LIKE DOMAIN PROTEIN-RELATED|RecName: Full=Vesicle-associated membrane protein 724|Bv6_150930_oasy.t1
Bv07_g21368_epza	P-HYDROXYBENZOIC ACID EFFLUX PUMP SUBUNIT-RELATED|-|Bv7_190050_epza.t1|Bv7_177570_epza.t1,Coil|-|-
Bv01_g858_kdfw	Brix domain profile.|RecName: Full=Ribosome production factor 2 homolog|Bv1_019070_kdfw.t1|Bv1u_020340_kdfw.t2|Bv1u_020340_kdfw.t1,Brix domain|RecName: Full=Ribosome production factor 2 homolog|-,BRIX DOMAIN CONTAINING PROTEIN|RecName: Full=Ribosome production factor 2 homolog|-,Brix domain|RecName: Full=Ribosome production factor 2 homolog|-,Brix domain|RecName: Full=Ribosome production factor 2 homolog|-
Bv09_g26177_suzz	NmrA-like family|RecName: Full=Protein HIGH CHLOROPHYLL FLUORESCENCE PHENOTYPE 244, chloroplastic|Bv9_245950_suzz.t1|Bv_00840_suzz.t1
Bv03_g6160_jgcd	-|-|Bv3_057260_jgcd.t1|Bv3_052690_jgcd.t1
Bv07_g18902_pdpk	alpha/beta hydrolase fold|-|Bv7_174030_pdpk.t1|Bv7_158860_pdpk.t1
Bv02_g2803_hsew	Coil|RecName: Full=Mitotic spindle checkpoint protein BUBR1|Bv2_050150_hsew.t1|Bv2u_048200_hsew.t1
Bv06_g17543_hcnd	PROTEIN HHL1 CHLOROPLASTIC|RecName: Full=Protein HHL1, chloroplastic|Bv9_229830_hcnd.t1|Bv9_216440_hcnd.t1
Bv07_g21358_pckw	-|-|Bv7_189930_pckw.t1|Bv7_177470_pckw.t1
Bv02_g3040_ghsd	small GTPase Rab1 family profile.|RecName: Full=Ras-related protein Rab2BV [Beta vulgaris]|Bv2_028130_ghsd.t1|Bv2_026210_ghsd.t1
Bv01_g373_nmfh	RNase_PH_RRP41|RecName: Full=Exosome complex component RRP41 homolog|Bv1_003910_nmfh.t1|Bv1_003770_nmfh.t1,Ribosomal protein S5 domain 2-like|RecName: Full=Exosome complex component RRP41 homolog|-,Ribosomal protein S5 domain 2-like|RecName: Full=Exosome complex component RRP41 homolog|-
Bv08_g22871_oash	PROTEIN, PUTATIVE-RELATED|-|Bv8_204830_oash.t1|Bv8_191050_oash.t1,TRANSMEMBRANE PROTEIN|-|-,consensus disorder prediction|-|-
Bv06_g17319_fdfu	Beta_gluc_GBA2|RecName: Full=Non-lysosomal glucosylceramidase|Bv6_143860_fdfu.t2|Bv6_143860_fdfu.t1
Bv02_g3938_nnpz	alpha/beta-Hydrolases|RecName: Full=Protein NDL1|Bv2_036590_nnpz.t1|Bv2_034480_nnpz.t1,PROTEIN NDL2|RecName: Full=Protein NDL1|-,PROTEIN NDL2|RecName: Full=Protein NDL2|-
Bv06_g15074_qhsx	Cytochrome P450|RecName: Full=Cytochrome P450 81Q32|Bv6_124120_qhsx.t1
Bv03_g7567_zwap	Ankyrin repeats (3 copies)|RecName: Full=Ankyrin-3|Bv3_063800_qofq.t1|Bv3_059450_qofq.t1
Bv01_g466_yjfk	Transferase(Phosphotransferase) domain 1|RecName: Full=U-box domain-containing protein 33|-,Phosphorylase Kinase; domain 1|RecName: Full=U-box domain-containing protein 33|Bv1_004920_yjfk.t1|Bv1_004770_yjfk.t1,Coil|RecName: Full=U-box domain-containing protein 33|-,Protein tyrosine and serine/threonine kinase|RecName: Full=U-box domain-containing protein 33|-,Coil|RecName: Full=U-box domain-containing protein 33|-
Bv03_g6865_wfoq	Domain of unknown function (DUF4487)|-|Bv3_057500_wfoq.t1
Bv04_g9376_echd	consensus disorder prediction|-|Bv4_089170_echd.t1|Bv4_081910_echd.t1
Bv04_g10461_rodz	Pentatricopeptide (PPR) repeat profile.|RecName: Full=Pentatricopeptide repeat-containing protein At5g38730 [Arabidopsis thaliana]|Bv4_094330_rodz.t1
Bv02_g3356_mwds	Biogenesis of lysosome-related organelles complex-1 subunit 2|RecName: Full=Biogenesis of lysosome-related organelles complex 1 subunit 2|Bv2_031260_mwds.t1|Bv2_029090_mwds.t1
Bv0_tig167_g27683_uedu	Cellulose synthase|RecName: Full=Cellulose synthase-like protein E1|Bv1_025240_uedu.t2|Bv_23150_uedu.t1
Bv06_g18042_twkm	GYF domain|RecName: Full=Protein ESSENTIAL FOR POTEXVIRUS ACCUMULATION 1|-,consensus disorder prediction|RecName: Full=Protein ESSENTIAL FOR POTEXVIRUS ACCUMULATION 1|Bv6_164060_twkm.t1|Bv6_149440_twkm.t1,consensus disorder prediction|RecName: Full=Protein ESSENTIAL FOR POTEXVIRUS ACCUMULATION 1|-,GYF domain|RecName: Full=Protein ESSENTIAL FOR POTEXVIRUS ACCUMULATION 1|-
Bv01_g1027_hamc	ABSCISIC ACID RECEPTOR PYL3-LIKE|RecName: Full=Abscisic acid receptor PYL5|Bv1_020900_hamc.t1|Bv1u_022030_hamc.t1
Bv01_g2067_wrjg	MISMATCH REPAIR ENDONUCLEASE PMS2-RELATED|RecName: Full=DNA mismatch repair protein PMS1|-,Histidine kinase-, DNA gyrase B-, and HSP90-like ATPase|RecName: Full=DNA mismatch repair protein PMS1|Bv1_014770_wrjg.t1|Bv1_015620_wrjg.t1,MISMATCH REPAIR ENDONUCLEASE PMS2-RELATED|RecName: Full=DNA mismatch repair protein PMS1|-
Bv08_g23427_jukz	Calcineurin-like phosphoesterase|RecName: Full=Probable inactive purple acid phosphatase 28|Bv8_206790_jukz.t1
Bv09_g24670_rrtj	tRNA synthetase class II core domain (G, H, P, S and T)|RecName: Full=Threonine--tRNA ligase, mitochondrial 1|Bv9_220870_rrtj.t1|Bv9_206400_rrtj.t1,Bira Bifunctional Protein; Domain 2|RecName: Full=Threonine--tRNA ligase, mitochondrial 1|-
Bv02_g5494_ahaj	PROTEIN TIFY 8|RecName: Full=Protein TIFY 8 [Arabidopsis thaliana]|Bv2_047740_ahaj.t1|Bv2_045970_ahaj.t2
Bv08_g23942_aptk	Protein of unknown function (DUF1068)|-|Bv8_209620_aptk.t1|Bv8_196780_aptk.t1
Bv02_g3544_rtyn	Protein of unknown function (DUF4050)|-|-,OS07G0479600 PROTEIN|-|-,consensus disorder prediction|-|-,consensus disorder prediction|-|Bv2_033350_rtyn.t1|Bv2_031130_rtyn.t1,Protein of unknown function (DUF4050)|-|-
Bv0_tig366_g28605_tddx	STKc_OSR1_SPAK|RecName: Full=Serine/threonine-protein kinase fray2|Bv_006510_tddx.t1|Bv_31470_tddx.t1,STKc_OSR1_SPAK|RecName: Full=Serine/threonine-protein kinase fray2|-,consensus disorder prediction|RecName: Full=Serine/threonine-protein kinase fray2|-
Bv05_g12387_nspu	-|RecName: Full=Double-stranded RNA-binding protein 1|Bv5_134570_nspu.t1|Bv5u_121580_nspu.t1
Bv01_g171_qucw	CRAL/TRIO domain|RecName: Full=Patellin-3 [Arabidopsis thaliana]|Bv1_001700_qucw.t1|Bv1_001600_qucw.t1
Bv07_g19638_txot	Aldolase class I|RecName: Full=Triosephosphate isomerase, cytosolic|Bv7_179110_txot.t1
Bv06_g17902_fdmh	PRE-MRNA-PROCESSING FACTOR 17|RecName: Full=Pre-mRNA-processing factor 17|Bv6_162560_fdmh.t1|Bv6_148000_fdmh.t1
Bv04_g11312_wruf	PROTEIN, PUTATIVE-RELATED|-|Bv4_099410_wruf.t1|Bv4_090190_wruf.t1,PROTEIN, PUTATIVE-RELATED|-|-,PROTEIN, PUTATIVE-RELATED|-|-,PROTEIN, PUTATIVE-RELATED|-|-
Bv08_g21640_gsis	ANAPHASE PROMOTING COMPLEX SUBUNIT 4 APC4|RecName: Full=Anaphase-promoting complex subunit 4|Bv8_217660_gsis.t1|Bv8u_204410_gsis.t1
Bv07_g19857_icpd	PH-GRAM_WBP2|-|Bv7_178580_icpd.t1|Bv7_164510_icpd.t1
Bv09_g26836_gxcy	consensus disorder prediction|-|Bv9_238160_gxcy.t1|Bv9_224880_gxcy.t1
Bv01_g1065_nkzj	BNAC04G50250D PROTEIN|RecName: Full=Spastin [Drosophila willistoni]|Bv1_021410_nkzj.t1|Bv1u_022550_nkzj.t1,consensus disorder prediction|RecName: Full=Spastin [Drosophila willistoni]|-
Bv07_g19224_eupp	consensus disorder prediction|RecName: Full=SPX domain-containing membrane protein At1g63010 [Arabidopsis thaliana]|-
Bv0_tig122_g27498_qxar	NAD(P)-binding Rossmann-fold domains|RecName: Full=Chlorophyll(ide) b reductase NOL, chloroplastic|-,SDR_c|RecName: Full=Chlorophyll(ide) b reductase NOL, chloroplastic|-,NON-SPECIFIC LIPID TRANSFER PROTEIN-RELATED|RecName: Full=Chlorophyll(ide) b reductase NOL, chloroplastic|-,short chain dehydrogenase|RecName: Full=Chlorophyll(ide) b reductase NOL, chloroplastic|Bv_010720_qxar.t1,NON-SPECIFIC LIPID TRANSFER PROTEIN-RELATED|RecName: Full=Chlorophyll(ide) b reductase NOL, chloroplastic|-
Bv03_g7976_mqkm	Alg10|RecName: Full=Dol-P-Glc:Glc(2)Man(9)GlcNAc(2)-PP-Dol alpha-1,2-glucosyltransferase|Bv3_069250_mqkm.t1|Bv3_065330_mqkm.t1
Bv07_g21373_fonh	RRM_THOC4|RecName: Full=THO complex subunit 4A|Bv7_190130_fonh.t1|Bv7_177630_fonh.t1
Bv08_g24415_nzmm	Glyoxalase/Bleomycin resistance protein/Dihydroxybiphenyl dioxygenase|RecName: Full=Probable lactoylglutathione lyase, chloroplastic|-,Glyoxalase/Bleomycin resistance protein/Dihydroxybiphenyl dioxygenase|RecName: Full=Probable lactoylglutathione lyase, chloroplastic|-,Glyoxalase/Bleomycin resistance protein/Dihydroxybiphenyl dioxygenase|RecName: Full=Probable lactoylglutathione lyase, chloroplastic|Bv8_214570_nzmm.t1|Bv8_201430_nzmm.t1,Glyoxalase I signature 1.|RecName: Full=Probable lactoylglutathione lyase, chloroplastic|-,LACTOYLGLUTATHIONE LYASE|RecName: Full=Probable lactoylglutathione lyase, chloroplastic|-,Vicinal oxygen chelate (VOC) domain profile.|RecName: Full=Probable lactoylglutathione lyase, chloroplastic|-,Glyoxalase I signature 1.|RecName: Full=Probable lactoylglutathione lyase, chloroplastic|-,LACTOYLGLUTATHIONE LYASE|RecName: Full=Probable lactoylglutathione lyase, chloroplastic|-
Bv09_g25517_kxoh	TFIIA_gamma_C|RecName: Full=Transcription initiation factor IIA subunit 2|Bv9_228080_kxoh.t1|Bv9_214590_kxoh.t1,TFIIA_gamma_N|RecName: Full=Transcription initiation factor IIA subunit 2|-
Bv0_tig282_g28213_skzi	CDC73 DOMAIN PROTEIN|RecName: Full=Protein CDC73 homolog|Bv3_074760_skzi.t1|Bv3u_070860_skzi.t1,-|RecName: Full=Protein CDC73 homolog|-
Bv06_g16101_tnss	Cytochrome P450|RecName: Full=Cytochrome P450 90B1|Bv6_134390_tnss.t1
Bv0_tig459_g28653_unmy	EF-hand calcium-binding domain profile.|RecName: Full=Calcium-dependent protein kinase 29 [Arabidopsis thaliana]|Bv_009580_unmy.t1,Protein kinase domain|RecName: Full=Calcium-dependent protein kinase 29 [Arabidopsis thaliana]|-,EF-hand calcium-binding domain profile.|RecName: Full=Calcium-dependent protein kinase 29 [Arabidopsis thaliana]|-
Bv05_g12172_wiim	-|-|Bv_006860_wiim.t1|Bv_32090_wiim.t1
Bv02_g3336_qqkm	GDSL ESTERASE/LIPASE 7-LIKE|RecName: Full=GDSL esterase/lipase 7|Bv2_031030_qqkm.t1|Bv2_028880_qqkm.t1
Bv09_g25092_ifcb	OS09G0372900 PROTEIN-RELATED|RecName: Full=F-box protein CPR1|-
Bv04_g8947_poqk	L domain-like|RecName: Full=Putative disease resistance protein RGA3|Bv4_077750_poqk.t1
Bv05_g11442_hgqo	Copper amine oxidase, N2 domain|RecName: Full=Primary amine oxidase|Bv5_107290_hgqo.t1|Bv5_093300_hgqo.t1
Bv02_g4902_rcux	consensus disorder prediction|-|Bv2_052170_rcux.t1|Bv_10370_rcux.t1
Bv07_g20809_qacg	-|RecName: Full=Ribosomal RNA-processing protein 7 homolog A|Bv7_184500_qacg.t1|Bv7_172330_qacg.t1
Bv01_g1937_axcr	Organic solute transporter Ostalpha|RecName: Full=Protein LAZ1 homolog 1|Bv1_011700_axcr.t1|Bv1_012000_axcr.t1
Bv08_g21989_xqhr	DEXHc_Mot1|RecName: Full=TATA-binding protein-associated factor BTAF1|Bv8_200280_xqhr.t1|Bv8_186190_xqhr.t1
Bv08_g22744_ymdt	-|RecName: Full=Vacuolar cation/proton exchanger 2|-,-|RecName: Full=Vacuolar cation/proton exchanger 2|Bv8_205940_ymdt.t1|Bv8_192710_ymdt.t1,VACUOLAR CALCIUM ION TRANSPORTER|RecName: Full=Vacuolar cation/proton exchanger 2|-
Bv06_g17919_xddz	consensus disorder prediction|RecName: Full=Spermidine synthase 1|Bv6_162770_xddz.t1|Bv6_148200_xddz.t1
Bv02_g4034_zane	RNA-binding domain, RBD|RecName: Full=Protein REPRESSOR OF SILENCING 3 [Arabidopsis thaliana]|Bv2_035070_zane.t1,consensus disorder prediction|RecName: Full=Protein REPRESSOR OF SILENCING 3 [Arabidopsis thaliana]|-
Bv01_g108_iptn	consensus disorder prediction|RecName: Full=GPALPP motifs-containing protein 1 [Mus musculus]|Bv1_001080_iptn.t1|Bv1_001030_iptn.t1
Bv01_g962_iljx	-|-|-
Bv01_g2277_tgsg	-|RecName: Full=AT-hook motif nuclear-localized protein 29|Bv1_023580_tgsg.t1|Bv_47380_tgsg.t1
Bv03_g7847_xdtg	UDP-glucoronosyl and UDP-glucosyl transferase|RecName: Full=Zeatin O-glucosyltransferase|Bv3_067870_uwfi.t1|Bv3_063900_uwfi.t1
Bv08_g22468_rtos	Serine/Threonine protein kinases active-site signature.|RecName: Full=Cysteine-rich receptor-like protein kinase 25|Bv8_189120_rtos.t1
Bv08_g23172_dhzq	consensus disorder prediction|RecName: Full=Two-pore potassium channel 3|Bv_002790_dhzq.t1|Bv_17860_dhzq.t1
Bv01_g509_onte	RNI-like|RecName: Full=FBD-associated F-box protein At1g66320 [Arabidopsis thaliana]|Bv1_005360_onte.t1|Bv1_005140_onte.t1
Bv02_g5132_egpn	Annexin repeat profile.|RecName: Full=Annexin-like protein RJ4 [Fragaria x ananassa]|Bv2_045330_egpn.t1|Bv2_043480_egpn.t1
Bv02_g5400_qwdm	Solute carrier (Solcar) repeat profile.|RecName: Full=Adenine nucleotide transporter BT1, chloroplastic/mitochondrial|Bv2_046920_qwdm.t1|Bv2_045200_qwdm.t1
Bv09_g27333_ddqk	Transferase family|RecName: Full=Protein ENHANCED PSEUDOMONAS SUSCEPTIBILITY 1 [Arabidopsis thaliana]|Bv9_243270_ddqk.t1|Bv9_229670_ddqk.t1
Bv02_g5149_ihyp	SRR1-LIKE PROTEIN|RecName: Full=Protein SENSITIVITY TO RED LIGHT REDUCED 1 [Arabidopsis thaliana]|Bv2_045480_ihyp.t1|Bv2_043600_ihyp.t1
Bv03_g6168_ihuh	MTAN|RecName: Full=Bark storage protein A|Bv3_057340_fjja.t1|Bv3_052770_fjja.t1
Bv05_g11588_prpk	CAAX AMINO TERMINAL PROTEASE|RecName: Full=Putative membrane peptidase YdiL|Bv5_108690_prpk.t1|Bv5_094560_prpk.t1,CPBP intramembrane metalloprotease|RecName: Full=Putative membrane peptidase YdiL|-,CAAX AMINO TERMINAL PROTEASE|RecName: Full=Putative membrane peptidase YdiL|-
Bv0_tig319_g28367_ixgw	-|-|Bv_42350_ixgw.t1
Bv05_g14423_spai	HEME-BINDING PROTEIN-RELATED|RecName: Full=Heme-binding protein 2|Bv5_128380_spai.t1|Bv5_116010_spai.t1
Bv06_g16533_rwdj	GT1_Gtf-like|RecName: Full=Scopoletin glucosyltransferase|Bv6_153300_rwdj.t1|Bv_25450_rwdj.t1
Bv06_g16504_edcd	-|-|Bv6_170430_edcd.t1|Bv_41840_edcd.t1
Bv05_g11954_leai	-|-|-
Bv08_g23802_hyzn	Phosphatidylinositol phosphate kinase (PIPK) domain profile.|RecName: Full=1-phosphatidylinositol-3-phosphate 5-kinase FAB1B|Bv8_208160_hyzn.t1|Bv8_195340_hyzn.t1
Bv07_g18833_ywag	RH04491P|RecName: Full=Vacuolar protein sorting-associated protein 55 homolog [Arabidopsis thaliana]|Bv7_173390_ywag.t1|Bv7_158200_ywag.t1,Vacuolar protein sorting 55|RecName: Full=Vacuolar protein sorting-associated protein 55 homolog [Arabidopsis thaliana]|Bv7_158200_ywag.t2,RH04491P|RecName: Full=Vacuolar protein sorting-associated protein 55 homolog [Arabidopsis thaliana]|-
Bv07_g20076_uiiq	Transferase(Phosphotransferase) domain 1|RecName: Full=Inactive LRR receptor-like serine/threonine-protein kinase BIR2|Bv7_181740_uiiq.t1|Bv7_168990_uiiq.t1
Bv02_g2938_gcuk	Coil|-|Bv2_026910_gcuk.t1|Bv2_025150_gcuk.t1
Bv08_g24379_tghy	consensus disorder prediction|RecName: Full=Protein CONTINUOUS VASCULAR RING 1 [Arabidopsis thaliana]|Bv8_214130_tghy.t1|Bv8_201050_tghy.t1
Bv09_g26959_vufn	O-methyltransferase domain|RecName: Full=(R,S)-reticuline 7-O-methyltransferase|-
Bv02_g3360_nhtu	Domain of unknown function (DUF4413)|RecName: Full=Zinc finger BED domain-containing protein RICESLEEPER 2|-,Domain of unknown function (DUF4413)|RecName: Full=Zinc finger BED domain-containing protein DAYSLEEPER|-
Bv07_g20524_pmzt	Trp-Asp (WD) repeats circular profile.|RecName: Full=Protein JINGUBANG [Arabidopsis thaliana]|Bv7_193030_pmzt.t1|Bv7u_180390_pmzt.t1
Bv01_g154_nmiw	consensus disorder prediction|RecName: Full=Phosphatidylinositol-3-phosphatase SAC1|Bv1_001550_nmiw.t1|Bv1_001470_nmiw.t1
Bv0_tig148_g27595_gmre	Basic-leucine zipper (bZIP) domain signature.|RecName: Full=Transcription factor TGA7|Bv1_023300_gmre.t1|Bv_08750_gmre.t1,Basic-leucine zipper (bZIP) domain signature.|RecName: Full=Transcription factor TGA7|-,Basic-leucine zipper (bZIP) domain signature.|RecName: Full=Transcription factor TGA7|-,Basic-leucine zipper (bZIP) domain signature.|RecName: Full=Transcription factor TGA7|-
Bv0_tig25_g27946_tmql	OS10G0409366 PROTEIN|-|-
Bv01_g618_uihe	GLYCOSYLTRANSFERASE|RecName: Full=Protein O-glucosyltransferase 1|Bv1_006550_uihe.t1|Bv1_006370_uihe.t2
Bv04_g8643_ggjx	Glycosyl hydrolase family 9|RecName: Full=Endoglucanase 12|Bv4_081500_ggjx.t1|Bv4_074700_ggjx.t1
Bv03_g5930_ujur	NAD kinase/diacylglycerol kinase-like|RecName: Full=Sphingoid long-chain bases kinase 1|Bv3_055250_ujur.t1
Bv02_g5014_dcly	-|-|-
Bv03_g7093_xywo	alpha/beta-Hydrolases|RecName: Full=Protein ABHD18|Bv3_066730_xywo.t1|Bv3_062590_xywo.t1
Bv04_g8921_smmt	Jelly Rolls|-|Bv4_084530_smmt.t1|Bv4_077460_smmt.t1
Bv06_g16237_uysd	B3 DOMAIN-CONTAINING|RecName: Full=Putative B3 domain-containing protein Os03g0621600 [Oryza sativa Japonica Group]|Bv6_136050_uysd.t1
Bv02_g4649_uzhr	PRTase-like|RecName: Full=Uridine kinase-like protein 2, chloroplastic|Bv_027150_qrtq.t1|Bv_63810_qrtq.t1
Bv08_g24196_zidu	consensus disorder prediction|RecName: Full=Dynein light chain, cytoplasmic|Bv8_199270_zidu.t1
Bv07_g18773_kdcg	CGI-12 PROTEIN-RELATED|RecName: Full=Transcription termination factor MTEF1, chloroplastic|Bv7_172660_kdcg.t1|Bv7_157470_kdcg.t1
Bv04_g11167_pcnd	consensus disorder prediction|RecName: Full=Protein ENHANCED DOWNY MILDEW 2 [Arabidopsis thaliana]|Bv4_097770_pcnd.t1|Bv4_088740_pcnd.t1
Bv04_g8694_andd	Glutaredoxin|RecName: Full=Thioredoxin F-type, chloroplastic|Bv4_081990_andd.t1|Bv4_075150_andd.t1
Bv01_g2572_ksfi	Myb-type HTH DNA-binding domain profile.|RecName: Full=Transcription factor MYB36|-,Myb-type HTH DNA-binding domain profile.|RecName: Full=Transcription factor MYB36|Bv1_015770_ksfi.t1|Bv1_016990_ksfi.t1
Bv01_g1341_nndp	F-box-like|RecName: Full=F-box protein At1g78280 [Arabidopsis thaliana]|Bv1_009340_nndp.t1
Bv09_g25772_xtfd	Protein of unknown function (DUF3128)|-|Bv9_229760_xtfd.t1|Bv9_216360_xtfd.t1,Protein of unknown function (DUF3128)|-|-
Bv03_g6301_sgio	Ferric Reductase Domain|RecName: Full=Ferric reduction oxidase 4|Bv3_054110_sgio.t1,FAD-binding domain|RecName: Full=Ferric reduction oxidase 4|-
Bv08_g24586_zurt	CYSTEINE-RICH SECRETORY PROTEIN-RELATED|RecName: Full=Pathogenesis-related protein PR-1|Bv8_216550_zurt.t1|Bv8_203180_zurt.t1
Bv06_g18353_coxk	Protein of unknown function (DUF563)|RecName: Full=Xylan glycosyltransferase MUCI21|Bv6_167070_coxk.t1|Bv6_152420_coxk.t1
Bv06_g15871_ernd	Glutaredoxin|RecName: Full=TPR repeat-containing thioredoxin TTL1|Bv6_147600_ernd.t1|Bv6_132050_ernd.t1,TPR REPEAT-CONTAINING THIOREDOXIN|RecName: Full=TPR repeat-containing thioredoxin TTL1|-
Bv07_g19049_xfkw	Terpene synthase, N-terminal domain|RecName: Full=(-)-kolavenyl diphosphate synthase TPS28, chloroplastic|Bv7_175610_xfkw.t1|Bv7_160580_xfkw.t1
Bv04_g9177_ajrx	Tetratricopeptide repeat domain|RecName: Full=Pentatricopeptide repeat-containing protein At1g34160 [Arabidopsis thaliana]|Bv4_087130_ajrx.t1|Bv4_080020_ajrx.t1
Bv03_g6460_ugrx	RING-HC_RBR_TRIAD1_like|RecName: Full=Probable E3 ubiquitin-protein ligase ARI7|Bv3_060270_ugrx.t1|Bv3_055470_ugrx.t1
Bv07_g19023_nqci	-|RecName: Full=Uridylate kinase|Bv7_175160_nqci.t1|Bv7_160200_nqci.t1
Bv09_g27141_sqih	-|-|Bv9_227710_sqih.t1
Bv08_g23317_caik	Pentatricopeptide (PPR) repeat profile.|RecName: Full=Pentatricopeptide repeat-containing protein At1g79540 [Arabidopsis thaliana]|Bv8_206470_caik.t1|Bv8_193450_caik.t1
Bv05_g12011_ecgo	Macrophage Migration Inhibitory Factor|RecName: Full=Macrophage migration inhibitory factor homolog|Bv5_112780_ecgo.t1|Bv5_098570_ecgo.t1
Bv01_g439_ouaa	Ribosomal protein S19e signature.|RecName: Full=40S ribosomal protein S19-1 [Arabidopsis thaliana]|-,40S RIBOSOMAL PROTEIN S19|RecName: Full=40S ribosomal protein S19-1 [Arabidopsis thaliana]|-
Bv02_g3898_rhdp	Coil|RecName: Full=Clathrin interactor EPSIN 1|Bv2_036200_rhdp.t1|Bv2_034090_rhdp.t1
Bv03_g7855_duua	NAD-dependent glycerol-3-phosphate dehydrogenase N-terminus|RecName: Full=Glycerol-3-phosphate dehydrogenase [NAD(+)] GPDHC1, cytosolic [Arabidopsis thaliana]|Bv3_067950_duua.t1|Bv3_063980_duua.t1,NAD-dependent glycerol-3-phosphate dehydrogenase C-terminus|RecName: Full=Glycerol-3-phosphate dehydrogenase [NAD(+)] GPDHC1, cytosolic [Arabidopsis thaliana]|-,GLYCEROL-3-PHOSPHATE DEHYDROGENASE [NAD(+)]|RecName: Full=Glycerol-3-phosphate dehydrogenase [NAD(+)] GPDHC1, cytosolic [Arabidopsis thaliana]|-
Bv06_g15974_cinr	consensus disorder prediction|RecName: Full=Serine/threonine-protein kinase dst1 [Dictyostelium discoideum]|Bv6_148690_cinr.t1|Bv6_133100_cinr.t1
Bv0_tig21_g27884_vhiv	-|-|-
Bv02_g5568_uxyp	consensus disorder prediction|RecName: Full=ER membrane protein complex subunit 4|Bv2_048530_uxyp.t1|Bv2_046640_uxyp.t1
Bv01_g90_yurr	F-box domain|RecName: Full=F-box/FBD/LRR-repeat protein At5g56420 [Arabidopsis thaliana]|Bv1_000880_yurr.t1|Bv1_000850_yurr.t1,-|RecName: Full=F-box/LRR-repeat protein At4g14103 [Arabidopsis thaliana]|-,F-box domain|RecName: Full=F-box/LRR-repeat protein At4g14103 [Arabidopsis thaliana]|-
Bv03_g6282_yinn	consensus disorder prediction|RecName: Full=40S ribosomal protein S10-1 [Oryza sativa Japonica Group]|Bv3_058590_yinn.t1|Bv3_053890_yinn.t1,consensus disorder prediction|RecName: Full=40S ribosomal protein S10-3 [Arabidopsis thaliana]|-
Bv09_g26985_wdft	OS02G0527500 PROTEIN|-|Bv9_239590_wdft.t1|Bv9_226270_wdft.t1,-|-|-
Bv08_g23837_hdar	Zinc finger RING-type profile.|RecName: Full=Cellulose synthase A catalytic subunit 7 [UDP-forming]|Bv8_208500_hdar.t1|Bv8_195690_hdar.t1,Spore Coat Polysaccharide Biosynthesis Protein SpsA; Chain A|RecName: Full=Cellulose synthase A catalytic subunit 7 [UDP-forming]|-,Zinc finger RING-type profile.|RecName: Full=Cellulose synthase A catalytic subunit 7 [UDP-forming]|-
Bv04_g8853_zikj	THREE PRIME REPAIR EXONUCLEASE 1, 2|RecName: Full=Exonuclease DPD1, chloroplastic/mitochondrial|Bv4_083740_zikj.t1|Bv4_076760_zikj.t1
Bv03_g6161_bkjv	Wall-associated receptor kinase galacturonan-binding|RecName: Full=Putative RING-H2 finger protein ATL21A|-
Bv02_g2767_aqez	GDSL/SGNH-like Acyl-Esterase family found in Pmr5 and Cas1p|RecName: Full=Protein trichome birefringence-like 33 [Arabidopsis thaliana]|-,PROTEIN TRICHOME BIREFRINGENCE-LIKE 33|RecName: Full=Protein trichome birefringence-like 33 [Arabidopsis thaliana]|Bv2_048990_iawq.t2|Bv2u_047140_iawq.t1,PROTEIN TRICHOME BIREFRINGENCE-LIKE 33 ISOFORM X1|RecName: Full=Protein trichome birefringence-like 33 [Arabidopsis thaliana]|-
Bv06_g15801_gtgk	-|RecName: Full=L-ascorbate oxidase homolog|Bv6_146920_gtgk.t1|Bv6_131350_gtgk.t1
Bv05_g13338_mgfd	-|RecName: Full=Adenosine kinase 2|Bv5_121950_mgfd.t1|Bv5_109260_mgfd.t1
Bv08_g22620_nfjh	FKBP-like|RecName: Full=Small RNA 2'-O-methyltransferase|Bv8_204540_nfjh.t1|Bv8_190860_nfjh.t1
Bv02_g2841_hynn	Delta12-FADS-like|RecName: Full=Omega-3 fatty acid desaturase, chloroplastic|Bv2_025880_hynn.t1|Bv2_024200_hynn.t1
Bv03_g6193_dyma	-|RecName: Full=Bidirectional sugar transporter SWEET3|Bv3_057610_dyma.t1|Bv3_053000_dyma.t1
Bv03_g7201_nikz	Protein of unknown function (DUF642)|-|Bv3_063410_nikz.t1
Bv05_g12311_ghuu	Protein kinase domain profile.|RecName: Full=Probable serine/threonine-protein kinase PBL19|Bv5u_123710_ghuu.t1
Bv05_g11699_mhxh	Homeodomain-like|RecName: Full=Transcription factor MYB3R-5|Bv5_109950_mhxh.t1|Bv5_095680_mhxh.t1
Bv06_g18549_srnw	-|RecName: Full=Hydroxyproline O-galactosyltransferase GALT6|-
Bv08_g23543_wter	Glycosidases|RecName: Full=Putative beta-galactosidase|Bv_007730_wter.t1|Bv_33800_wter.t1
Bv04_g9409_sqga	Zinc/RING finger domain, C3HC4 (zinc finger)|RecName: Full=RING-H2 finger protein ATL11|Bv4_103040_sqga.t1|Bv_47960_sqga.t1
Bv02_g3239_wqky	Domain of unknown function (DUF4228)|-|Bv2_030090_wqky.t1|Bv2_027990_wqky.t1
Bv09_g26894_dyhv	-|-|-
Bv01_g1012_owfa	PUTATIVE PHOSPHOTRANSFERASE|RecName: Full=tRNA 2'-phosphotransferase 1 [Bos taurus]|Bv1_020750_owfa.t2|Bv1u_021870_owfa.t1
Bv05_g13120_ktju	Ran binding protein zinc finger-like|RecName: Full=Zinc finger protein VAR3, chloroplastic|Bv_15720_ktju.t1,Zinc finger RanBP2 type profile.|RecName: Full=Zinc finger protein VAR3, chloroplastic|-
Bv07_g20764_kahd	serkin_6|RecName: Full=Tyrosine-sulfated glycopeptide receptor 1|Bv7_184130_kahd.t1|Bv7_171880_kahd.t1
Bv08_g23749_qkzy	consensus disorder prediction|RecName: Full=Ubiquinone biosynthesis protein COQ9, mitochondrial|Bv8_207700_qkzy.t1|Bv8_194820_qkzy.t1,Tetracycline Repressor, domain 2|RecName: Full=Ubiquinone biosynthesis protein COQ9, mitochondrial|-
Bv05_g14941_ndnw	2OG-Fe(II) oxygenase superfamily|RecName: Full=Gibberellin 2-beta-dioxygenase 2|-,Clavaminate synthase-like|RecName: Full=Gibberellin 2-beta-dioxygenase 2|Bv5_133680_ndnw.t1|Bv5_120730_ndnw.t1
Bv09_g26313_zifu	RHO FAMILY GTPASE|RecName: Full=Rac-like GTP-binding protein 5|Bv9_233180_zifu.t1|Bv9_219990_zifu.t1
Bv02_g3548_gntg	-|-|Bv2_033400_zarw.t1|Bv2_031180_zarw.t1,-|-|-
Bv05_g11948_exqq	Coil|-|Bv5_112190_exqq.t1|Bv5_097950_exqq.t1
Bv03_g6681_rgaj	Peptidase inhibitor I9|RecName: Full=Subtilisin-like protease SBT1.3|Bv3_073880_rgaj.t1|Bv3u_069920_rgaj.t1
Bv04_g11024_zaoa	ATP-BINDING CASSETTE SUB-FAMILY B|RecName: Full=ABC transporter B family member 13|Bv_03780_zaoa.t1,ABC_6TM_Pgp_ABCB1_D2_like|RecName: Full=ABC transporter B family member 13|-,P-loop containing nucleoside triphosphate hydrolases|RecName: Full=ABC transporter B family member 13|-
Bv07_g21367_eqit	SEC14|RecName: Full=Sec14 cytosolic factor|Bv7_190030_eqit.t1|Bv7_177560_eqit.t1

### Sheet: S1I
Bv07_g19070_wrct	-|-|Bv7_175850_qnmd.t1|Bv7_160780_qnmd.t1
Bv05_g14170_ensf	-|RecName: Full=F-box protein PP2-B10|Bv5_125830_ensf.t1,Phloem protein 2|RecName: Full=F-box protein PP2-B10|-,Phloem protein 2|RecName: Full=F-box protein PP2-B10|-
Bv05_g12516_idwy	TPR-like|-|Bv_20100_idwy.t1
Bv07_g19781_mpxt	Trypsin-like peptidase domain|RecName: Full=Protease Do-like 2, chloroplastic|Bv7_180990_mpxt.t1
Bv03_g7917_zmtj	AdoMet_MTases|RecName: Full=Putative methyltransferase DDB_G0268948 [Dictyostelium discoideum]|Bv3_068580_zmtj.t1|Bv3_064670_zmtj.t1
Bv03_g6099_texq	-|-|-
Bv07_g19296_szfd	MCM8|RecName: Full=Probable DNA helicase MCM8|Bv_36520_aayx.t1
Bv06_g16747_hjct	A_thal_Cys_rich: uncharacterized Cys-rich domain|RecName: Full=Cell number regulator 10|-
Bv01_g1147_pmhw	-|RecName: Full=Putative disease resistance protein RGA3|Bv1_022030_pmhw.t1
Bv09_g25012_fzqu	consensus disorder prediction|-|Bv9_224890_fzqu.t1|Bv9_210500_fzqu.t1
Bv08_g21735_wckd	consensus disorder prediction|RecName: Full=Heterogeneous nuclear ribonucleoprotein U-like protein 1 [Mus musculus]|Bv8_197910_wckd.t1|Bv8_184020_wckd.t1
Bv05_g12055_hagk	-|RecName: Full=NADP-dependent glyceraldehyde-3-phosphate dehydrogenase|-
Bv07_g18937_onqi	-|RecName: Full=BTB/POZ domain-containing protein FBL11 [Arabidopsis thaliana]|Bv7_174420_onqi.t1
Bv05_g14329_bmzr	Cytochrome P450 cysteine heme-iron ligand signature.|RecName: Full=Cytochrome P450 72A15 [Arabidopsis thaliana]|Bv5_127340_uprw.t1,CYTOCHROME P450 FAMILY MEMBER|RecName: Full=Cytochrome P450 72A14 [Arabidopsis thaliana]|-,CYTOCHROME P450 72A11-RELATED|RecName: Full=Cytochrome P450 72A14 [Arabidopsis thaliana]|-,Cytochrome P450|RecName: Full=Cytochrome P450 CYP72A219|Bv5_127350_ddhx.t1,Cytochrome P450|RecName: Full=Cytochrome P450 716A67 [Medicago truncatula]|-
Bv03_g6255_hmht	N-terminal barrel of NtMGAM and CtMGAM, maltase-glucoamylase|RecName: Full=Alpha-glucosidase|Bv3_058350_hmht.t1|Bv3_053660_hmht.t1
Bv06_g16746_jvhe	PROTEIN PLANT CADMIUM RESISTANCE 9-LIKE|RecName: Full=Protein PLANT CADMIUM RESISTANCE 12|Bv_019460_nxme.t1|Bv_85770_nxme.t1
Bv04_g10948_uznf	Coil|RecName: Full=Disease resistance protein At4g27190 [Arabidopsis thaliana]|Bv4_096070_zdow.t1
Bv09_g27005_xkwi	HCO3- transporter family|RecName: Full=Boron transporter 4 [Arabidopsis thaliana]|Bv9_239780_xkwi.t1|Bv9_226410_xkwi.t1,ANION EXCHANGE PROTEIN|RecName: Full=Boron transporter 4 [Arabidopsis thaliana]|-,HCO3- transporter family|RecName: Full=Boron transporter 4 [Arabidopsis thaliana]|-
Bv09_g26497_xomy	Mitochondrial carrier domain|RecName: Full=Mitochondrial phosphate carrier protein 1, mitochondrial|Bv9_234960_xomy.t1|Bv9_221810_xomy.t1
Bv0_tig282_g28035_pozw	consensus disorder prediction|-|-
Bv09_g27409_fwoz	Cysteine-rich domain|-|Bv9_ajsu.t1|Bv9_230400_eggo.t1
Bv0_tig366_g28505_wpzq	GLUTATHIONE S-TRANSFERASE, AMINO-TERMINAL DOMAIN PROTEIN|RecName: Full=Probable glutathione S-transferase parC|Bv_016810_wpzq.t1|Bv_54060_wpzq.t1
Bv06_g15188_rztj	DnaJ domain|RecName: Full=Mitochondrial import inner membrane translocase subunit TIM14-1|Bv6_140340_rztj.t1|Bv6_125260_rztj.t1
Bv08_g21632_djrd	consensus disorder prediction|RecName: Full=ADP-ribosylation factor GTPase-activating protein AGD5|-,arf_gap_3|RecName: Full=ADP-ribosylation factor GTPase-activating protein AGD5|Bv8_217570_djrd.t1|Bv8u_204330_djrd.t1
Bv03_g6652_fpyp	-|-|Bv9_228820_fpyp.t1
Bv05_g14386_ewjc	INACTIVE POLY [ADP-RIBOSE] POLYMERASE SRO4-RELATED|RecName: Full=Probable inactive poly [ADP-ribose] polymerase SRO2|Bv5_127890_ewjc.t1|Bv5_115580_ewjc.t1,INACTIVE POLY [ADP-RIBOSE] POLYMERASE SRO4-RELATED|RecName: Full=Probable inactive poly [ADP-ribose] polymerase SRO2|-
Bv05_g13087_aluz	HUPs|RecName: Full=Valine--tRNA ligase, mitochondrial 1|-
Bv01_g1177_xntf	-|RecName: Full=Acetyltransferase At1g77540|Bv5_119410_nnpt.t1|Bv5_105970_nnpt.t1
Bv07_g20796_omxa	-|RecName: Full=Peamaclein|Bv7_184370_omxa.t1|Bv7_172190_omxa.t1
Bv04_g8384_xvic	-|-|-
Bv06_g15738_eenr	Coil|-|Bv6_146300_eenr.t1
Bv02_g5073_aijf	Protein of unknown function (DUF4005)|-|-,consensus disorder prediction|RecName: Full=Protein IQ-DOMAIN 14 [Arabidopsis thaliana]|Bv2_044910_aijf.t1|Bv2_043040_aijf.t1
Bv05_g12911_kxil	consensus disorder prediction|RecName: Full=Fra a 1-associated protein|Bv5_118780_aoqp.t1|Bv5_105190_aoqp.t1
Bv05_g14226_jkio	h15plus2|RecName: Full=Histone H1 [Solanum lycopersicum]|Bv5_126380_jkio.t1|Bv5_113970_jkio.t1
Bv09_g24688_arht	-|RecName: Full=Uncharacterized protein YpgQ [Bacillus subtilis subsp. subtilis str. 168]|Bv9_221050_arht.t1|Bv9_206220_arht.t1
Bv0_tig282_g28039_sjai	consensus disorder prediction|-|Bv3_077480_sjai.t1|Bv_18840_sjai.t1
Bv08_g21748_okuy	Helicase|RecName: Full=RNA cytidine acetyltransferase 1|Bv8_198080_okuy.t3|Bv8_184140_okuy.t1
Bv05_g11528_hgwd	-|-|Bv5_108050_hgwd.t1|Bv5_093980_hgwd.t1
Bv05_g11897_eoic	CYTOCHROME P450 26|RecName: Full=Abscisic acid 8'-hydroxylase CYP707A2|-,P450 superfamily signature|RecName: Full=Abscisic acid 8'-hydroxylase CYP707A2|Bv5_097380_eoic.t1,E-class P450 group I signature|RecName: Full=Abscisic acid 8'-hydroxylase CYP707A2|-
Bv04_g10551_nimx	EMBRYO DEFECTIVE 2737|-|Bv7_193420_nimx.t1|Bv4_094980_fmir.t1|Bv7u_180960_fmir.t1,EMBRYO DEFECTIVE 2737|-|-
Bv03_g7532_hrdc	DOLICHYL-DIPHOSPHOOLIGOSACCHARIDE--PROTEIN GLYCOSYLTRANSFERASE SUBUNIT|RecName: Full=Dolichyl-diphosphooligosaccharide--protein glycosyltransferase subunit STT3A|Bv_84790_foam.t1
Bv02_g5129_pwon	Annexin repeat profile.|RecName: Full=Annexin-like protein RJ4 [Fragaria x ananassa]|Bv2_045300_pwon.t1|Bv2_043460_pwon.t1
Bv04_g9609_ugsa	Ribose/Galactose isomerase RpiB/AlsB|RecName: Full=DNA damage-repair/toleration protein DRT102 [Arabidopsis thaliana]|Bv4_089680_ugsa.t1|Bv_41590_ugsa.t1
Bv08_g22943_kfht	Ulp1 protease family, C-terminal catalytic domain|RecName: Full=NEDD8-specific protease 1|Bv8_204070_jzap.t1|Bv8_190400_jzap.t1
Bv03_g5913_uvlo	consensus disorder prediction|RecName: Full=Probable helicase MAGATAMA 3|-
Bv04_g11148_cyou	Jacalin-type lectin domain profile.|RecName: Full=Tol-Pal system protein TolB|-
Bv09_g26939_kaqp	-|RecName: Full=Protein LURP-one-related 12 [Arabidopsis thaliana]|Bv9_239130_kaqp.t1|Bv9_225830_kaqp.t1
Bv03_g8135_dnng	FAR-N_SDR_e|RecName: Full=Fatty acyl-CoA reductase 2, chloroplastic|Bv3_070580_dnng.t1|Bv3_066720_dnng.t1
Bv04_g11143_ywut	consensus disorder prediction|RecName: Full=E3 ubiquitin-protein ligase WAV3|Bv4_097540_ywut.t1|Bv4_088470_ywut.t1
Bv08_g21913_asat	HLH, helix-loop-helix DNA-binding domain|RecName: Full=Transcription factor bHLH162|Bv8_199570_asat.t1|Bv8_185500_asat.t1,TRANSCRIPTION FACTOR BHLH162|RecName: Full=Transcription factor bHLH162|Bv8_199570_asat.t2,-|RecName: Full=Transcription factor bHLH162|-
Bv08_g21727_ujtx	PUTATIVE-RELATED|RecName: Full=Probable carboxylesterase 2|Bv8_197830_ujtx.t1|Bv8_183950_ujtx.t1
Bv06_g17797_fzor	Coil|RecName: Full=Elongation factor 1-delta|Bv_017590_fzor.t1
Bv04_g9980_megc	Mitosis protein DIM1|RecName: Full=Thioredoxin-like protein 4B|-
Bv01_g469_mxoz	U-BOX DOMAIN-CONTAINING PROTEIN 33|RecName: Full=U-box domain-containing protein 33|-,Phosphorylase Kinase; domain 1|RecName: Full=U-box domain-containing protein 33|-,Protein kinases ATP-binding region signature.|RecName: Full=U-box domain-containing protein 33|Bv1_004970_mxoz.t1|Bv1_004790_mxoz.t1
Bv02_g3758_rumr	Bet_v_1_2|RecName: Full=Kirola|Bv2_052490_gaon.t1|Bv9u_230920_gaon.t1
Bv06_g15362_znuw	Peroxidase, domain 2|RecName: Full=L-ascorbate peroxidase 3|Bv6_142370_znuw.t1|Bv6_127030_znuw.t1
Bv09_g24707_uhgn	Jelly Rolls|RecName: Full=Germin-like protein subfamily 1 member 15|-,cupin_OxOx|RecName: Full=Germin-like protein|Bv9_206030_uhgn.t1
Bv08_g24291_csqo	consensus disorder prediction|RecName: Full=Multiprotein-bridging factor 1c [Arabidopsis thaliana]|Bv8_213370_csqo.t1|Bv8_200260_csqo.t1
Bv06_g18145_dauh	Coil|RecName: Full=Putative disease resistance RPP13-like protein 1 [Arabidopsis thaliana]|Bv6_165030_dauh.t1|Bv6_150430_dauh.t1
Bv06_g15683_sywa	-|-|Bv6_145690_sywa.t1|Bv6_130140_sywa.t1
Bv06_g16948_hyhq	AA_transporter|RecName: Full=Amino-acid permease BAT1 homolog [Oryza sativa Japonica Group]|Bv6_156240_hyhq.t1|Bv6_141190_hyhq.t1,Amino acid permease|RecName: Full=Amino-acid permease BAT1 homolog [Oryza sativa Japonica Group]|-
Bv09_g25179_yige	Glycerol uptake facilitator protein.|RecName: Full=Aquaporin PIP2-2|Bv9_226550_yige.t1|Bv9_212750_yige.t1
Bv07_g18904_ydhx	Prokaryotic membrane lipoprotein lipid attachment site profile.|-|-
Bv08_g22174_uxyf	GH32_Fruct1-like|RecName: Full=Fructan 6-exohydrolase|Bv8_201950_sqks.t1|Bv8_187980_sqks.t1,Glycosyl hydrolases family 32 C terminal|RecName: Full=Fructan 6-exohydrolase|-
Bv01_g508_ayrd	consensus disorder prediction|RecName: Full=Cell division control protein 48 homolog C|-,consensus disorder prediction|RecName: Full=Cell division control protein 48 homolog C|Bv1_005350_ayrd.t1|Bv1_005130_ayrd.t1,consensus disorder prediction|RecName: Full=Cell division control protein 48 homolog C|-,consensus disorder prediction|RecName: Full=Cell division control protein 48 homolog C|Bv1_005130_ayrd.t2,consensus disorder prediction|RecName: Full=Cell division control protein 48 homolog C|-,consensus disorder prediction|RecName: Full=Cell division control protein 48 homolog C|-
Bv04_g10790_oiop	Leucine rich repeat N-terminal domain|RecName: Full=Receptor-like protein 7|Bv4_100970_oiop.t1|Bv_11860_oiop.t1
Bv02_g4107_cqxz	consensus disorder prediction|-|Bv2_036830_cqxz.t1|Bv_35880_cqxz.t1
Bv06_g18156_zzqf	Cysteine-rich domain|-|-
Bv09_g27386_mkdx	OS05G0241400 PROTEIN|-|Bv9_243780_mkdx.t1|Bv9_230180_mkdx.t1
Bv06_g18334_trdp	Cysteine-rich TM module stress tolerance|-|Bv6_166880_trdp.t1|Bv6_152190_trdp.t1
Bv09_g25119_zrdq	Ankyrin repeat profile.|RecName: Full=Protein ACCELERATED CELL DEATH 6 [Arabidopsis thaliana]|-,-|RecName: Full=Protein ACCELERATED CELL DEATH 6 [Arabidopsis thaliana]|-,-|RecName: Full=Protein ACCELERATED CELL DEATH 6 [Arabidopsis thaliana]|-
Bv05_g13312_dpoc	BNAA05G27530D PROTEIN|RecName: Full=40S ribosomal protein S14 [Nicotiana tabacum]|Bv5_121770_dpoc.t1
Bv07_g19064_umtk	-|-|-
Bv07_g20443_xtwf	Protein kinase domain profile.|RecName: Full=Serine/threonine-protein kinase OXI1|Bv_006160_xtwf.t1|Bv_30180_xtwf.t1
Bv08_g23040_ngam	OS01G0698300 PROTEIN|RecName: Full=Zinc finger BED domain-containing protein RICESLEEPER 3|-
Bv04_g10905_muxu	-|-|Bv_48580_muxu.t1
Bv02_g3032_eucd	Protein DA1|RecName: Full=Protein DA1-related 2|Bv2_028080_eucd.t1|Bv2_026170_eucd.t1,LIM domain profile.|RecName: Full=Protein DA1-related 2|-,LIM zinc-binding domain signature.|RecName: Full=Protein DA1-related 2|-,LIM domain profile.|RecName: Full=Protein DA1-related 2|-,consensus disorder prediction|RecName: Full=Protein DA1-related 2|Bv2_028080_eucd.t2|Bv2_026170_eucd.t2
Bv08_g23809_onoy	Formate/glycerate dehydrogenase catalytic domain-like|RecName: Full=Alpha-aminoadipic semialdehyde synthase|Bv8_208250_onoy.t1|Bv8_195420_onoy.t1
Bv04_g10331_nyqy	-|-|Bv4_093390_nyqy.t1|Bv4_084440_auyt.t1
Bv08_g21620_natg	-|RecName: Full=Monooxygenase 2|Bv8_217440_onwg.t1|Bv8u_204210_onwg.t1
Bv08_g23876_hadg	S-adenosylmethionine decarboxylase|RecName: Full=S-adenosylmethionine decarboxylase proenzyme|Bv8_208930_hadg.t1|Bv8_196100_hadg.t1
Bv07_g20600_krrw	Plant protein of unknown function|RecName: Full=UPF0481 protein At3g47200 [Arabidopsis thaliana]|Bv7_194320_krrw.t1|Bv7u_181970_krrw.t1
Bv07_g18962_iusu	PAN/Apple domain profile.|RecName: Full=PAN domain-containing protein At5g03700|Bv7_174690_iusu.t1|Bv7_159630_iusu.t1
Bv09_g26279_dswk	RNA recognition motif. (a.k.a. RRM, RBD, or RNP domain)|RecName: Full=RNA-binding protein 39|Bv9_232840_dswk.t1|Bv9_219590_dswk.t1
Bv05_g14406_peer	consensus disorder prediction|-|Bv5_115820_peer.t1
Bv05_g12762_ikrn	EUKARYOTIC TRANSLATION INITIATION FACTOR 2C|RecName: Full=Protein argonaute 16|-
Bv0_tig366_g28461_xguk	Vta1 like|RecName: Full=Putative callose synthase 8|Bv4_102620_xguk.t1|Bv_01010_xguk.t1
Bv03_g6509_hcaq	-|RecName: Full=Tripeptidyl-peptidase 2|Bv3_060690_hcaq.t1|Bv3_055840_hcaq.t1
Bv06_g18146_zjui	ALPHABET, ISOFORM E-RELATED|RecName: Full=Probable protein phosphatase 2C 6|-,Protein phosphatase 2C|RecName: Full=Protein phosphatase 2C 53|Bv6_165040_zjui.t1
Bv08_g22873_npza	Coil|RecName: Full=Valine--tRNA ligase, mitochondrial 1|Bv8_204860_npza.t1
Bv07_g18942_dcbo	Calcineurin-like phosphoesterase|RecName: Full=Tyrosine-protein phosphatase RLPH2|Bv7_174490_srar.t1|Bv7_159420_srar.t1
Bv04_g10161_nork	consensus disorder prediction|RecName: Full=Cell division control protein 2 homolog|Bv4_103750_nork.t1
Bv09_g24714_hvaw	-|RecName: Full=Lactoylglutathione lyase|Bv_09370_sows.t1
Bv05_g12432_emdw	Cytochrome P450|RecName: Full=Ent-kaurenoic acid oxidase 2|Bv5_101980_emdw.t1,P450 superfamily signature|RecName: Full=Ent-kaurenoic acid oxidase 2|Bv5_101980_emdw.t1
Bv06_g18491_aptd	UAA transporter family|RecName: Full=UDP-galactose/UDP-glucose transporter 3|Bv6_168450_aptd.t1|Bv6_153780_aptd.t1
Bv06_g17569_ytwk	-|RecName: Full=60S ribosomal protein L37a-2 [Arabidopsis thaliana]|Bv6_161110_ytwk.t1|Bv6_146380_ytwk.t1
Bv04_g10260_fjyr	NAD KINASE|RecName: Full=NADH kinase|Bv4_092830_fjyr.t2|Bv4_092830_fjyr.t1
Bv05_g14736_tmyg	PROTEIN, PUTATIVE, EXPRESSED-RELATED|RecName: Full=Glu S.griseus protease inhibitor|Bv5_131680_tmyg.t1|Bv5_118870_tmyg.t1
Bv02_g4116_xhhk	HAD-like|RecName: Full=Plasma membrane ATPase 4|Bv_35980_xhhk.t1
Bv06_g17540_kcne	OS05G0143600 PROTEIN|RecName: Full=Horcolin|-
Bv0_tig366_g28563_kiur	Porin|-|Bv_19910_kiur.t1
Bv05_g11607_fzpw	consensus disorder prediction|RecName: Full=G-patch domain-containing protein 1 [Arabidopsis thaliana]|Bv5_108900_fzpw.t1|Bv5_094720_fzpw.t1
Bv02_g3974_czif	consensus disorder prediction|-|Bv_008400_czif.t1|Bv_36860_czif.t1
Bv09_g25684_uama	ESCRT-RELATED PROTEIN CHMP1A-RELATED|RecName: Full=ESCRT-related protein CHMP1A|Bv9_230460_uama.t1|Bv9_217080_uama.t1
Bv06_g16564_papu	Protein of unknown function (DUF1262)|-|Bv6_153600_papu.t1|Bv6_138470_papu.t1
Bv09_g27301_jfik	ABC_6TM_MRP7_D2_like|RecName: Full=ABC transporter C family member 13|Bv9_242890_jfik.t1|Bv9_229320_jfik.t1
Bv09_g26710_jrfd	Eukaryotic RNA Recognition Motif (RRM) profile.|RecName: Full=Glycine-rich RNA-binding protein blt801|Bv9_236840_jrfd.t1|Bv9_223610_jrfd.t1
Bv05_g12429_yewj	Bacterial extracellular solute-binding proteins, family 3|RecName: Full=Glutamate receptor 2.7|Bv5_101990_yewj.t1,GluR_14|RecName: Full=Glutamate receptor 2.2|-
Bv05_g13084_wzcx	consensus disorder prediction|-|-,consensus disorder prediction|-|-,consensus disorder prediction|-|-,consensus disorder prediction|-|-
Bv04_g9974_zkzr	40S RIBOSOMAL PROTEIN S14/30S RIBOSOMAL PROTEIN S11|RecName: Full=Probable ribosomal protein S11, mitochondrial|-,Ribosomal protein S11|RecName: Full=Probable ribosomal protein S11, mitochondrial|-
Bv06_g17802_hueg	consensus disorder prediction|-|Bv6_161410_hueg.t1|Bv6_146770_hueg.t1
Bv03_g7919_kcar	Coil|RecName: Full=Kinesin-like protein KIN-7O [Arabidopsis thaliana]|Bv3_068620_kcar.t1|Bv3_064700_kcar.t1,Kinesin motor domain|RecName: Full=Kinesin-like protein KIN-7O [Arabidopsis thaliana]|-,Coil|RecName: Full=Kinesin-like protein KIN-7O [Arabidopsis thaliana]|-,Coil|RecName: Full=Kinesin-like protein KIN-7O [Arabidopsis thaliana]|-
Bv06_g17504_hwgx	Helicase conserved C-terminal domain|RecName: Full=ATP-dependent DNA helicase At3g02060, chloroplastic|Bv6_159900_hwgx.t1|Bv6_145380_hwgx.t1
Bv02_g3549_grcc	ZETA-COAT PROTEIN|RecName: Full=TSET complex member tstD|Bv2_033410_grcc.t1|Bv2_031190_grcc.t1
Bv09_g24774_sfpc	Zinc knuckle|RecName: Full=DNA topoisomerase 3-alpha [Arabidopsis thaliana]|-,Adhesin YadA, collagen-binding domain|RecName: Full=Gag-Pol polyprotein|Bv9_221870_sfpc.t1|Bv9_205410_sfpc.t1,-|RecName: Full=DNA topoisomerase 3-alpha [Arabidopsis thaliana]|-,Retrovirus zinc finger-like domains|RecName: Full=DNA topoisomerase 3-alpha [Arabidopsis thaliana]|-
Bv04_g10775_puye	consensus disorder prediction|-|Bv4_101120_emah.t1|Bv_12030_puye.t1
Bv07_g18827_nukf	Coil|RecName: Full=Mitogen-activated protein kinase kinase kinase 1|-
Bv08_g22008_pehg	consensus disorder prediction|RecName: Full=Uncharacterized protein At4g04980 [Arabidopsis thaliana]|Bv8_186410_pehg.t1
Bv03_g7557_yhaq	EGF/Laminin|RecName: Full=Wall-associated receptor kinase 2|Bv3_063880_yhaq.t1|Bv3_059570_yhaq.t1
Bv08_g22814_tqqq	UBA-like domain|RecName: Full=DCN1-like protein 1|Bv2_052430_tqqq.t1|Bv_04390_tqqq.t1
Bv0_tig366_g28545_oszt	CGI-41 METHYLTRANSFERASE|RecName: Full=Protein RRNAD1|Bv_03190_oszt.t1
Bv03_g5908_dwyo	DNA2/NAM7 HELICASE FAMILY|RecName: Full=Probable helicase MAGATAMA 3|Bv3_055010_dwyo.t1|Bv3_050650_dwyo.t1
Bv05_g13943_srcg	-|RecName: Full=Pentatricopeptide repeat-containing protein At3g12770 [Arabidopsis thaliana]|Bv_003060_srcg.t1|Bv_20370_srcg.t1
Bv04_g8288_eyof	consensus disorder prediction|RecName: Full=Mediator of RNA polymerase II transcription subunit 13|Bv4_077740_eyof.t1,MID domain of medPIWI|RecName: Full=Mediator of RNA polymerase II transcription subunit 13|-
Bv03_g7250_jvgx	Ribonucleotide reductase, small chain|RecName: Full=Ribonucleoside-diphosphate reductase small chain A|Bv5_ahif.t1
Bv04_g10899_btav	-|-|Bv_39270_pawi.t1
Bv08_g23074_tyra	Ribonuclease Inhibitor|RecName: Full=Disease resistance RPP13-like protein 4|Bv_012740_tyra.t1|Bv_48100_tyra.t1
Bv05_g13705_khyf	FAS-BINDING FACTOR-LIKE PROTEIN|RecName: Full=Coiled-coil domain-containing protein SCD2|-,consensus disorder prediction|RecName: Full=Coiled-coil domain-containing protein SCD2|Bv5_123780_khyf.t1|Bv5_111520_khyf.t1
Bv07_g21120_cjsp	AsnB|RecName: Full=Asparagine synthetase [glutamine-hydrolyzing] 1|-
Bv03_g8054_pxnh	DISEASE RESISTANCE PROTEIN RP|RecName: Full=Putative disease resistance RPP13-like protein 1 [Arabidopsis thaliana]|Bv3_070000_pxnh.t1|Bv3_066130_pxnh.t1
Bv0_tig284_g28326_urtr	-|RecName: Full=CARD- and ANK-domain containing inflammasome adapter protein [Danio rerio]|Bv4u_090730_urtr.t1,-|RecName: Full=CARD- and ANK-domain containing inflammasome adapter protein [Danio rerio]|Bv4u_090730_urtr.t1
Bv03_g5907_nkxh	AAA domain|RecName: Full=Probable helicase MAGATAMA 3|Bv3_055000_nkxh.t1|Bv3_050640_nkxh.t1
Bv01_g1450_irrt	PROTEIN PHOSPHATASE 2C|RecName: Full=Probable protein phosphatase 2C 2|Bv1_010370_irrt.t1,PP2Cc|RecName: Full=Probable protein phosphatase 2C 77|-
Bv03_g7094_jzfr	Coil|RecName: Full=Myb-related protein 2|Bv3_066750_jzfr.t2
Bv07_g19219_hmwa	Salt stress response/antifungal|RecName: Full=Cysteine-rich repeat secretory protein 38|Bv7_176650_hmwa.t1|Bv7_162190_hmwa.t1
Bv07_g18692_ktjj	Saposin-like type B, region 1|RecName: Full=Proactivator polypeptide-like 1|Bv7_171820_ktjj.t1|Bv7_156650_ktjj.t1,-|RecName: Full=Prosaposin|-,Saposin-like type B, region 2|-|-
Bv06_g18260_algl	NITRATE, FORMATE, IRON DEHYDROGENASE|RecName: Full=CASP-like protein 1F2|Bv6_151470_swrm.t1
Bv04_g11154_wmcf	DPP6 N-terminal domain-like|RecName: Full=Tol-Pal system protein TolB|-,WD40-like Beta Propeller Repeat|RecName: Full=Tol-Pal system protein TolB|Bv4_097680_wmcf.t1
Bv05_g13947_xhki	consensus disorder prediction|-|-
Bv07_g19285_cpti	consensus disorder prediction|RecName: Full=Protein IQ-DOMAIN 1 [Arabidopsis thaliana]|Bv6_156050_cpti.t1|Bv6_140970_cpti.t1
Bv09_g26370_dmxk	F1F0 ATP synthase subunit A|RecName: Full=ATP synthase subunit a, chloroplastic|Bv_033810_dmxk.t1
Bv04_g11302_ghkj	serkin_6|RecName: Full=Leucine-rich repeat receptor-like serine/threonine-protein kinase RGI4|Bv4_099310_ghkj.t1|Bv4_090100_ghkj.t1
Bv09_g25986_kfqa	ASLB (DUF239)-RELATED|-|Bv9_230650_kfqa.t1|Bv9_217230_kfqa.t1,Neprosin activation peptide|-|-
Bv06_g17369_eonm	Coil|RecName: Full=Mitotic spindle checkpoint protein MAD1|Bv6_159220_eonm.t1|Bv6_145000_eonm.t1
Bv04_g10904_idzk	-|-|Bv_48590_idzk.t1
Bv06_g18527_kcxz	Kelch motif|RecName: Full=Adagio protein 3|Bv6_168860_kcxz.t1|Bv6_154190_kcxz.t1
Bv03_g7559_mmsd	Calcium-binding EGF domain|RecName: Full=Wall-associated receptor kinase 5|Bv3_063870_mmsd.t1|Bv3_059550_mmsd.t1
Bv01_g1509_cmpi	SecA Wing and Scaffold domain|RecName: Full=Protein translocase subunit SECA2, chloroplastic|Bv1_010840_cmpi.t1|Bv1_010910_cmpi.t1
Bv03_g8176_ictf	SAM dependent carboxyl methyltransferase|RecName: Full=Salicylate carboxymethyltransferase|-
Bv07_g21536_hqhg	PROLINE-RICH EXTENSIN-LIKE PROTEIN EPR1|-|Bv7_192020_hqhg.t1|Bv7_179320_hqhg.t1
Bv05_g11519_sobc	consensus disorder prediction|-|-
Bv04_g10848_afia	-|RecName: Full=B3 domain-containing protein Os04g0386900 [Oryza sativa Japonica Group]|Bv_21160_afia.t1
Bv06_g16732_makm	OS08G0431150 PROTEIN|-|Bv6_139840_makm.t1
Bv05_g12879_ditw	Aldo/keto reductase family signature 1.|RecName: Full=NADPH-dependent aldo-keto reductase, chloroplastic|Bv5_118520_ditw.t1|Bv5_104920_ditw.t1
Bv08_g22951_rmex	Cytosolic domain of 10TM putative phosphate transporter|RecName: Full=CSC1-like protein ERD4|Bv_16560_rmex.t1
Bv05_g12367_iwxz	-|-|Bv_33140_iwxz.t1
Bv09_g26820_ppde	Coil|RecName: Full=Kinesin-like protein KIN-12D|Bv9_224730_ppde.t1
Bv01_g295_qzmp	Auxin response factor|RecName: Full=Auxin response factor 11 [Arabidopsis thaliana]|Bv1_003140_qzmp.t1|Bv1_003020_qzmp.t1
Bv06_g16917_ontq	BNAA06G19310D PROTEIN|RecName: Full=Protein Ycf2 [Spinacia oleracea]|-
Bv0_tig21_g27751_mrqh	non-SMC mitotic condensation complex subunit 1|RecName: Full=Condensin-2 complex subunit D3|Bv_003270_mrqh.t1|Bv_21610_mrqh.t1
Bv04_g9446_gjan	-|RecName: Full=Sugar transporter ERD6-like 5 [Arabidopsis thaliana]|Bv_07540_gjan.t1
Bv05_g12375_kpdp	PAGM|RecName: Full=Phosphoacetylglucosamine mutase|Bv5_134500_kpdp.t1|Bv5u_121490_kpdp.t1
Bv04_g10103_cscy	BNAA06G19310D PROTEIN|RecName: Full=Protein Ycf2 [Spinacia oleracea]|Bv_015620_cscy.t1
Bv04_g10006_duks	FAMILY REGULATORY PROTEIN, PUTATIVE (AFU_ORTHOLOGUE AFUA_3G14730)-RELATED|RecName: Full=Protein ENHANCED PSEUDOMONAS SUSCEPTIBILITY 1 [Arabidopsis thaliana]|Bv4_103150_duks.t1|Bv_39660_duks.t1
Bv0_tig366_g28450_kkod	CYTOCHROME P450 FAMILY MEMBER|RecName: Full=Cytochrome P450 CYP72A219|-,CYTOCHROME|RecName: Full=Cytochrome P450 CYP72A219|Bv4_102560_kkod.t1|Bv_00920_kkod.t1
Bv04_g9285_gdmq	ALBINO3-LIKE PROTEIN 3, MITOCHONDRIAL|RecName: Full=ALBINO3-like protein 3, mitochondrial|Bv4_088410_gdmq.t1|Bv4_081220_gdmq.t1
Bv07_g20472_rgoj	Cytochrome P450|RecName: Full=Cytochrome P450 736A117 [Prunus mume]|Bv_46930_rgoj.t1
Bv02_g3519_xyfu	alpha/beta hydrolase|RecName: Full=Endo-1,3|Bv2_033080_xyfu.t1|Bv2_030860_xyfu.t1,ENDO-1,3-1,4-BETA-D-GLUCANASE-LIKE PROTEIN|RecName: Full=Endo-1,3|-
Bv04_g9722_qgkc	-|RecName: Full=Putative elongation factor TypA-like SVR3, chloroplastic|-,BNAC09G43450D PROTEIN|RecName: Full=Putative elongation factor TypA-like SVR3, chloroplastic|-,TRANSLATION ELONGATION FACTOR-RELATED|RecName: Full=Putative elongation factor TypA-like SVR3, chloroplastic|-
Bv01_g354_wyja	-|-|Bv_13480_wyja.t1
Bv02_g3822_iixc	Regulator of chromosome condensation (RCC1) repeat profile.|RecName: Full=Ultraviolet-B receptor UVR8|Bv2_035500_iixc.t1|Bv2_033350_iixc.t1,Regulator of chromosome condensation (RCC1) repeat profile.|RecName: Full=Probable E3 ubiquitin-protein ligase HERC2|-,Regulator of chromosome condensation (RCC1) signature 2.|RecName: Full=Ultraviolet-B receptor UVR8|-
Bv01_g1182_ajui	OS08G0495500 PROTEIN-RELATED|RecName: Full=BTB/POZ domain-containing protein At1g21780 [Arabidopsis thaliana]|Bv5_119420_cice.t1
Bv03_g7447_pzry	INPP5c|RecName: Full=Type I inositol polyphosphate 5-phosphatase 12|Bv3_064980_pzry.t1|Bv3_060680_pzry.t1
Bv01_g363_xxdf	consensus disorder prediction|-|Bv1_003810_xxdf.t1|Bv1_003660_xxdf.t1,consensus disorder prediction|-|-
Bv01_g569_tegu	UDP-GLYCOSYLTRANSFERASE 79B6-LIKE PROTEIN|RecName: Full=UDP-glycosyltransferase 91C1 [Arabidopsis thaliana]|Bv1_006010_tegu.t1|Bv1_005840_tegu.t1
Bv03_g6224_kpgn	ACIDIC ENDOCHITINASE|RecName: Full=Acidic endochitinase|Bv3_058030_kpgn.t1|Bv3_053320_kpgn.t1
Bv09_g26961_xfqm	SAM-dependent O-methyltransferase class II-type profile.|RecName: Full=(R,S)-reticuline 7-O-methyltransferase|-
Bv07_g18768_akpj	Uncharacterised conserved protein|RecName: Full=Protein TRANSPARENT TESTA 9|Bv7_172610_akpj.t1|Bv7_157430_akpj.t1
Bv06_g15287_fzex	Thioredoxin|RecName: Full=Thioredoxin H1|Bv6_141440_fzex.t1|Bv6_126230_fzex.t1
Bv07_g18715_uhyz	MAGNESIUM TRANSPORTER MRS2-10|RecName: Full=Magnesium transporter MRS2-1|Bv7_172080_uhyz.t1|Bv7_156930_uhyz.t1
Bv08_g24493_zkpt	-|RecName: Full=Branched-chain-amino-acid aminotransferase 2, chloroplastic|Bv8_215460_zkpt.t1|Bv8_202220_zkpt.t1,-|RecName: Full=Branched-chain-amino-acid aminotransferase 2, chloroplastic|-,-|RecName: Full=Branched-chain-amino-acid aminotransferase 2, chloroplastic|-,D-aminoacid aminotransferase-like PLP-dependent enzymes|RecName: Full=Branched-chain-amino-acid aminotransferase 2, chloroplastic|-
Bv06_g16187_gqri	-|-|-
Bv08_g21645_qmip	FBD|RecName: Full=Putative F-box/LRR-repeat protein At3g18150 [Arabidopsis thaliana]|Bv8_217690_qmip.t1|Bv8u_204440_qmip.t1
Bv05_g11522_nvgi	consensus disorder prediction|-|-
Bv08_g23459_qnea	-|-|Bv6_169520_qnea.t1
Bv08_g24146_ccyd	consensus disorder prediction|RecName: Full=TBC1 domain family member 13 [Mus musculus]|Bv8_211730_ccyd.t1|Bv8_198870_ccyd.t1
Bv06_g16410_dggs	ERYTHROCYTE MEMBRANE PROTEIN 1-LIKE|-|Bv6_137710_dggs.t1
Bv07_g20988_wunk	PHOSPHOMANNOMUTASE|RecName: Full=Phosphomannomutase [Spinacia oleracea]|Bv7_174030_wunk.t3
Bv05_g13142_qhzz	-|RecName: Full=DNA-directed RNA polymerase subunit beta'|-
Bv03_g8071_ngjt	-|RecName: Full=Putative disease resistance protein RGA3|-
Bv05_g13926_hqum	Zinc/RING finger domain, C3HC4 (zinc finger)|-|Bv5u_121720_hqum.t1
Bv07_g19162_flcy	-|-|-
Bv08_g24329_oohx	TRNA(ILE)-LYSIDINE SYNTHASE-RELATED|RecName: Full=tRNA(Ile)-lysidine synthase|Bv8_213740_oohx.t2|Bv8_213740_oohx.t1
Bv06_g15728_xqzw	-|RecName: Full=Probable mannitol dehydrogenase|Bv6_146180_xqzw.t1|Bv6_130690_xqzw.t1
Bv09_g26711_dkdw	RNA-BINDING PROTEIN GRP1A, PUTATIVE, EXPRESSED-RELATED|RecName: Full=Glycine-rich RNA-binding protein 7|Bv9_236850_dkdw.t1|Bv9_223620_dkdw.t1
Bv07_g18688_urmk	Protein kinase-like (PK-like)|RecName: Full=CBL-interacting serine/threonine-protein kinase 14|Bv7_171770_urmk.t1|Bv7_156600_urmk.t1
Bv04_g9451_opzf	Protein kinase domain profile.|RecName: Full=Receptor-like cytosolic serine/threonine-protein kinase RBK2|Bv_07670_opzf.t1
Bv08_g23227_zeqw	Clavaminate synthase-like|RecName: Full=Protein SRG1|Bv8_218700_zeqw.t1
Bv05_g13276_otix	Protein kinase-like (PK-like)|RecName: Full=Serine/threonine-protein kinase ATG1c|Bv5_123100_otix.t1
Bv08_g22960_jdwr	consensus disorder prediction|RecName: Full=Cell division cycle-associated 7-like protein|-
Bv07_g21121_qtxt	Adenine nucleotide alpha hydrolases-like|RecName: Full=Asparagine synthetase [glutamine-hydrolyzing]|-
Bv08_g23087_ajdf	TRANSLIN-ASSOCIATED PROTEIN X|RecName: Full=Translin-associated protein X|Bv8_220090_ajdf.t1|Bv_26380_ajdf.t1,Translin family|RecName: Full=Translin-associated protein X|Bv8_220090_ajdf.t2
Bv08_g24253_fzee	MYB-LIKE TRANSCRIPTION FACTOR FAMILY PROTEIN|RecName: Full=Myb family transcription factor EFM|-,Homeodomain-like|RecName: Full=Myb family transcription factor EFM|Bv8_212910_fzee.t1|Bv8_199860_fzee.t1
Bv05_g11527_ytgx	-|-|Bv5_108030_ytgx.t1|Bv5_093960_ytgx.t1
Bv01_g197_adjx	NAD(P)-binding Rossmann-fold domains|RecName: Full=Glyoxylate reductase [Thermofilum pendens Hrk 5]|Bv1_001720_adjx.t1|Bv1_001620_adjx.t1
Bv03_g6285_paxx	-|RecName: Full=Protein GET1|Bv3_058620_paxx.t1|Bv3_053920_paxx.t1
Bv01_g110_eaih	Chaperone J-domain|RecName: Full=DnaJ homolog subfamily C member 14 [Mus musculus]|Bv1_001130_eaih.t1|Bv1_001080_eaih.t1
Bv0_tig147_g27572_jkwg	Immunoglobulins|RecName: Full=Vesicle-associated protein 1-1|Bv5u_121410_jkwg.t1,PapD-like|RecName: Full=Vesicle-associated protein 1-1|-,VESICLE-ASSOCIATED PROTEIN 1-2-LIKE|RecName: Full=Vesicle-associated protein 1-1|-,consensus disorder prediction|RecName: Full=Vesicle-associated protein 1-2|-,consensus disorder prediction|RecName: Full=Vesicle-associated protein 1-1|-,VESICLE-ASSOCIATED PROTEIN 1-2-LIKE|RecName: Full=Vesicle-associated protein 1-1|-
Bv08_g23442_mrzk	Leucine-rich repeat profile.|RecName: Full=Plant intracellular Ras-group-related LRR protein 6 [Arabidopsis thaliana]|Bv_006470_mrzk.t1|Bv_31200_mrzk.t1
Bv03_g8213_doxn	Glycosyl hydrolase family 16 signature|RecName: Full=Xyloglucan endotransglucosylase/hydrolase 2|Bv3_071560_doxn.t1|Bv3_067580_doxn.t1
Bv0_tig21_g27832_wdje	Major facilitator superfamily (MFS) profile.|RecName: Full=Sugar transport protein 10|-,Sugar transporter signature|RecName: Full=Sugar transport protein MST3|Bv_007450_wdje.t1
Bv0_tig21_g27870_ieoe	STI|RecName: Full=Factor Xa inhibitor BuXI [Bauhinia ungulata]|Bv3_076200_pdgi.t1|Bv_06500_pdgi.t1
Bv0_tig154_g27626_zgno	glu_cys_lig_pln: glutamate--cysteine ligase|RecName: Full=Glutamate--cysteine ligase, chloroplastic|Bv5u_121230_zgno.t1
Bv03_g8177_yezl	Vaccinia Virus protein VP39|RecName: Full=S-adenosyl-L-methionine:benzoic acid/salicylic acid carboxyl methyltransferase 1|Bv3_071190_jhrt.t1
Bv06_g15655_ypya	CHAPERONE DNAJ-DOMAIN SUPERFAMILY PROTEIN|-|-,DnaJ domain|-|Bv6_145440_ypya.t1|Bv6_129890_ypya.t1,consensus disorder prediction|-|-,Prokaryotic membrane lipoprotein lipid attachment site profile.|-|-
Bv07_g19055_tkgh	FKBP-TYPE PEPTIDYL-PROLYL CIS-TRANS ISOMERASE FKPA|RecName: Full=Peptidyl-prolyl cis-trans isomerase FKBP16-4, chloroplastic|Bv7_175660_tkgh.t2
Bv04_g10795_tyak	von Willebrand factor, type A domain|RecName: Full=Uncharacterized protein sll0103 [Synechocystis sp. PCC 6803 substr. Kazusa]|-
Bv06_g17755_jixj	matE: MATE efflux family protein|RecName: Full=Protein DETOXIFICATION 30|-
Bv05_g14741_dqeh	CI-2 family of serine protease inhibitors|RecName: Full=Proteinase inhibitor|Bv5_131720_dqeh.t1|Bv5_118900_dqeh.t1
Bv01_g1178_uzkn	F-BOX ONLY PROTEIN 48-RELATED|RecName: Full=F-box protein 7|-
Bv03_g8038_fequ	WRN_exo|RecName: Full=Werner Syndrome-like exonuclease [Arabidopsis thaliana]|Bv3_069860_fequ.t1|Bv3_065970_fequ.t1
Bv04_g8420_eiui	-|RecName: Full=Uncharacterized 29.1 kDa protein in cryB1 5'region|Bv4_079410_eiui.t1|Bv4_072690_eiui.t1
Bv08_g23007_mumf	PROTEASE DO-LIKE 5, CHLOROPLASTIC ISOFORM X1|RecName: Full=Protease Do-like 5, chloroplastic|Bv8_218540_mumf.t1|Bv_14250_mumf.t1,Trypsin-like peptidase domain|RecName: Full=Protease Do-like 5, chloroplastic|-,PEPTIDASE S12|RecName: Full=Protease Do-like 5, chloroplastic|-
Bv04_g10302_uanx	-|RecName: Full=50S ribosomal protein L24 [Chelativorans sp. BNC1]|Bv4_093210_uanx.t1|Bv_35660_uanx.t1
Bv04_g10077_asnc	-|-|-
Bv08_g21951_faka	Tetraspanin family|RecName: Full=Tetraspanin-19|Bv8_199950_faka.t1|Bv8_185830_faka.t1
Bv04_g9587_gqcu	-|RecName: Full=Protein ACCELERATED CELL DEATH 6 [Arabidopsis thaliana]|Bv_22500_jgpx.t1,ANK_2a|RecName: Full=Ankyrin-1|Bv_22500_jgpx.t1
Bv09_g26485_cekp	PROTEIN EXORDIUM-LIKE 5|RecName: Full=Protein EXORDIUM-like 5|Bv9_234760_cekp.t1|Bv9_221690_cekp.t1
Bv01_g2711_ztgq	consensus disorder prediction|-|Bv1_017180_ztgq.t1|Bv1_018400_ztgq.t1
Bv04_g10897_fidh	-|-|Bv_39260_wgyc.t1
Bv0_tig282_g28183_wfph	Tyrosine kinase catalytic domain signature|RecName: Full=Serine/threonine-protein kinase STY13|Bv5_136510_wfph.t2,SERINE/THREONINE-PROTEIN KINASE TNNI3K-RELATED|RecName: Full=Serine/threonine-protein kinase STY13|-,SERINE/THREONINE-PROTEIN KINASE TNNI3K-RELATED|RecName: Full=Serine/threonine-protein kinase STY13|-
Bv03_g7223_umpm	Heat shock factor (HSF) domain signature|RecName: Full=Heat stress transcription factor B-3|Bv3_063620_ejjx.t1
Bv04_g8640_udej	COX ASSEMBLY MITOCHONDRIAL PROTEIN|-|Bv7_174640_crkr.t2|Bv7_174630_fohp.t1
Bv04_g10176_wsip	E-class P450 group I signature|RecName: Full=Cytochrome P450 77A2|Bv_10860_wsip.t1
Bv04_g11131_xhgu	consensus disorder prediction|-|Bv4_097420_xhgu.t1|Bv4_088370_xhgu.t1
Bv02_g3828_qniy	3-DEHYDROSPHINGANINE REDUCTASE TSC10A-LIKE ISOFORM X1|RecName: Full=3-dehydrosphinganine reductase TSC10A|Bv2_035590_qniy.t1|Bv2_033430_qniy.t1
Bv08_g23107_zgho	-|RecName: Full=DNA-directed RNA polymerase 2, chloroplastic/mitochondrial|Bv_21840_zgho.t2
Bv06_g15491_cpod	Pyridoxal-dependent decarboxylase conserved domain|RecName: Full=Glutamate decarboxylase|Bv6_143820_cpod.t3|Bv6_128360_cpod.t1
Bv09_g27419_danr	Putative cyclase|RecName: Full=Cyclase-like protein 2|Bv9_244090_danr.t1
Bv05_g11954_leai	-|-|-
Bv07_g19339_veba	Peroxidase|RecName: Full=L-ascorbate peroxidase 2, cytosolic|-
Bv07_g20071_nftu	PRE-MRNA-PROCESSING FACTOR 39|RecName: Full=Pre-mRNA-processing factor 39|Bv7_169050_nftu.t2|Bv7_169050_nftu.t1
Bv03_g7438_wzix	NUCLEASE HARBI1-RELATED|RecName: Full=Protein ALP1-like [Arabidopsis thaliana]|Bv3_065070_wzix.t1
Bv06_g18418_xpep	-|RecName: Full=3-ketoacyl-CoA synthase 11|Bv6_153110_xpep.t1
Bv07_g21477_atbj	Glutathione S-transferase, N-terminal domain|RecName: Full=Protein IN2-1 homolog B|-,GST C-terminal domain-like|RecName: Full=Protein IN2-1 homolog B|Bv7_191360_zrwk.t1|Bv7_178670_zrwk.t1,Glutaredoxin|RecName: Full=Protein IN2-1 homolog B|-
Bv03_g5923_jjft	PROTEIN, PUTATIVE (DUF247)-RELATED-RELATED|RecName: Full=UPF0481 protein At3g47200 [Arabidopsis thaliana]|Bv3_055080_jjft.t1|Bv3_050710_jjft.t1
Bv06_g18224_pmkk	DCD (DEVELOPMENT AND CELL DEATH) DOMAIN PROTEIN-RELATED|RecName: Full=DCD domain-containing protein NRP|Bv6_165710_pmkk.t1|Bv6_151090_pmkk.t1
Bv04_g9599_esec	SGNH_plant_lipase_like|RecName: Full=GDSL esterase/lipase At1g29670|Bv_22390_esec.t2
Bv09_g26511_iypd	AMINOACYLASE-1|RecName: Full=Aminoacylase-1|Bv9_235090_iypd.t1|Bv9_221950_iypd.t1
Bv06_g15246_maqf	Vaccinia Virus protein VP39|RecName: Full=Probable methyltransferase TCM_000336 [Theobroma cacao]|Bv6_141020_maqf.t1|Bv6_125820_maqf.t1
Bv06_g16916_pvwt	PROTEIN YCF2|RecName: Full=Protein Ycf2 [Spinacia oleracea]|Bv2_043160_yzyu.t1
Bv07_g20836_ykhy	Reverse transcriptase-like|-|Bv7_184730_ykhy.t1
Bv09_g24705_hkww	Germin signature|RecName: Full=Germin-like protein subfamily 1 member 17|Bv9_221290_oara.t1|Bv9_206040_oara.t1,GERMIN-LIKE PROTEIN SUBFAMILY 3 MEMBER 3|RecName: Full=Germin-like protein subfamily 1 member 17|-,Cupin_1_3|RecName: Full=Germin-like protein subfamily 1 member 14|-,Cupin|RecName: Full=Germin-like protein subfamily 1 member 15|-,cupin_OxOx|RecName: Full=Germin-like protein|-,Jelly Rolls|RecName: Full=Germin-like protein|-
Bv09_g24629_tnoz	F-box domain|RecName: Full=F-box protein CPR1|Bv9_220500_tnoz.t1|Bv9_206790_tnoz.t1
Bv06_g17090_dwws	consensus disorder prediction|-|-
Bv07_g21078_ywxx	Protein of unknown function (DUF3148)|-|Bv7_187040_ywxx.t1|Bv7_174920_ywxx.t1
Bv04_g10958_gmel	RPA1_DBD_A_like|RecName: Full=Replication protein A 70 kDa DNA-binding subunit|-
Bv05_g12263_cqpq	-|RecName: Full=Probable methyltransferase TARBP1|Bv5_114790_cqpq.t1|Bv5_100570_cqpq.t1
Bv03_g6073_ggdn	SAM (S-ADENOSYL METHIONINE) TRANSPORTER|RecName: Full=Molybdate-anion transporter|Bv3_056400_ggdn.t1|Bv3_051930_ggdn.t1,MFS general substrate transporter like domains|RecName: Full=Molybdate-anion transporter|-,MFS general substrate transporter like domains|RecName: Full=Molybdate-anion transporter|-
Bv09_g26366_wurd	PHOTOSYSTEM II PROTEIN D1|RecName: Full=Photosystem II protein D1|Bv_041900_wurd.t1|Bv_81100_wurd.t1
Bv05_g12201_tzky	ALPHA/BETA-HYDROLASES SUPERFAMILY PROTEIN|RecName: Full=Palmitoyl-protein thioesterase 1|Bv5_100080_tzky.t2
Bv04_g10072_mgmk	-|-|-,-|-|-
Bv0_tig21_g27924_ecew	F-box-like|-|Bv_010420_ecew.t1|Bv_42600_ecew.t1
Bv05_g14636_pdxx	KINASE-LIKE PROTEIN|RecName: Full=FACT complex subunit SSRP1|Bv5_130660_pdxx.t1|Bv5_117950_pdxx.t1
Bv0_tig56_g28796_xhdy	Bacterial photosynthetic reaction centre signature|RecName: Full=Photosystem II D2 protein|Bv5_120370_xhdy.t1
Bv06_g15800_pijf	Multicopper oxidase|RecName: Full=L-ascorbate oxidase homolog|-,MULTI-COPPER OXIDASE|RecName: Full=L-ascorbate oxidase homolog|Bv6_146910_pijf.t1|Bv6_131340_pijf.t1
Bv01_g2043_sedf	consensus disorder prediction|-|Bv1_014530_sedf.t1|Bv1_015260_sedf.t1
Bv08_g23595_uhmq	Coil|-|Bv8_216980_uhmq.t1|Bv8u_203720_uhmq.t1
Bv09_g24902_zcfm	LONG-CHAIN ACYL-COA SYNTHETASE|RecName: Full=Probable acyl-activating enzyme 6|Bv_34060_zcfm.t1
Bv08_g22364_trnm	Nuclear transport factor 2 domain profile.|RecName: Full=Nuclear transport factor 2B|Bv8u_204810_trnm.t1
Bv09_g24908_yctp	AMP-binding enzyme|RecName: Full=Probable acyl-activating enzyme 6|-
Bv07_g21601_rsyi	GB1/RHD3-type guanine nucleotide-binding (G) domain profile.|RecName: Full=Protein ROOT HAIR DEFECTIVE 3 homolog 1|Bv7_192740_rsyi.t1|Bv7_180000_rsyi.t1
Bv06_g17920_dpky	Tetracycline resistance protein signature|RecName: Full=Tetracycline resistance protein, class A|Bv6_162780_dpky.t1|Bv6_148210_dpky.t1
Bv04_g10512_jhte	Plant protein of unknown function|RecName: Full=UPF0481 protein At3g47200 [Arabidopsis thaliana]|Bv_33710_jhte.t1,Plant protein of unknown function|RecName: Full=UPF0481 protein At3g47200 [Arabidopsis thaliana]|Bv_33710_jhte.t1
Bv04_g11029_zpzr	mutATP5|RecName: Full=DNA mismatch repair protein MSH5|Bv_03730_zpzr.t1
Bv08_g22658_vqsq	consensus disorder prediction|-|Bv8_205290_zmhu.t1|Bv8_191750_zmhu.t1
Bv03_g6347_rjsg	consensus disorder prediction|-|Bv3_059310_rjsg.t1
Bv08_g22876_uhft	PROTOPORPHYRINOGEN OXIDASE|RecName: Full=15-cis-phytoene desaturase, chloroplastic/chromoplastic|-,PROTOPORPHYRINOGEN OXIDASE|RecName: Full=15-cis-phytoene desaturase, chloroplastic/chromoplastic|-,PROTOPORPHYRINOGEN OXIDASE|RecName: Full=15-cis-phytoene desaturase, chloroplastic/chromoplastic|-
Bv08_g23771_kqnx	-|RecName: Full=Eukaryotic translation initiation factor isoform 4G-1|Bv8_207870_kqnx.t1|Bv8_194990_kqnx.t1
Bv01_g1791_gwpk	-|RecName: Full=MLP-like protein 43 [Arabidopsis thaliana]|Bv1_013010_gwpk.t1|Bv1_013640_gwpk.t1
Bv03_g6139_suui	Lipase (class 3)|RecName: Full=GDSL esterase/lipase At4g10955 [Arabidopsis thaliana]|Bv3_052500_suui.t1
Bv04_g10058_shnn	-|-|Bv_011870_shnn.t1|Bv_46290_shnn.t1
Bv07_g21300_ffuo	Sucrose synthase|RecName: Full=Sucrose synthase|Bv7_176980_ffuo.t1
Bv0_tig284_g28324_cjbf	-|RecName: Full=Ankyrin-3|-
Bv04_g8825_qyyp	-|RecName: Full=Topless-related protein 3 [Arabidopsis thaliana]|Bv4_083380_qyyp.t1|Bv4_076420_qyyp.t1
Bv07_g20746_oihj	-|-|-
Bv05_g12010_ineg	Macrophage Migration Inhibitory Factor|RecName: Full=Macrophage migration inhibitory factor homolog|Bv5_112770_ineg.t1
Bv05_g12057_fqgh	Prokaryotic membrane lipoprotein lipid attachment site profile.|-|Bv5_113200_fqgh.t1|Bv5_099010_fqgh.t1|Bv5_099000_hagk.t1
Bv03_g6214_txsq	ABC transporter integral membrane type-1 fused domain profile.|RecName: Full=ABC transporter C family member 10|-
Bv08_g23008_fnro	P-loop containing nucleoside triphosphate hydrolases|RecName: Full=High molecular weight form of myosin-1|Bv8_218530_fnro.t2
Bv03_g6875_qsmz	1,2-dihydroxy-3-keto-5-methylthiopentene dioxygenase [ADI1].|RecName: Full=1,2-dihydroxy-3-keto-5-methylthiopentene dioxygenase 1|-,cupin_ARD|RecName: Full=1,2-dihydroxy-3-keto-5-methylthiopentene dioxygenase 1|-,RmlC-like cupins|RecName: Full=1,2-dihydroxy-3-keto-5-methylthiopentene dioxygenase 1|-,ARD/ARD' family|RecName: Full=1,2-dihydroxy-3-keto-5-methylthiopentene dioxygenase 1|-,1,2-dihydroxy-3-keto-5-methylthiopentene dioxygenase [ADI1].|RecName: Full=1,2-dihydroxy-3-keto-5-methylthiopentene dioxygenase 1|-,1,2-dihydroxy-3-keto-5-methylthiopentene dioxygenase [ADI1].|RecName: Full=1,2-dihydroxy-3-keto-5-methylthiopentene dioxygenase 1|Bv_002540_qsmz.t1|Bv_17260_qsmz.t1,1,2-dihydroxy-3-keto-5-methylthiopentene dioxygenase [ADI1].|RecName: Full=1,2-dihydroxy-3-keto-5-methylthiopentene dioxygenase 1|-,1,2-DIHYDROXY-3-KETO-5-METHYLTHIOPENTENE DIOXYGENASE|RecName: Full=1,2-dihydroxy-3-keto-5-methylthiopentene dioxygenase 1|-
Bv06_g15519_mqfi	consensus disorder prediction|RecName: Full=ATPase family AAA domain-containing protein FIGL1|Bv6_144060_mqfi.t1|Bv6_128610_mqfi.t1
Bv05_g12514_jtzz	NAD DEPENDENT EPIMERASE/DEHYDRATASE|RecName: Full=Cinnamoyl-CoA reductase-like SNL6|Bv_20060_jtzz.t1,NAD DEPENDENT EPIMERASE/DEHYDRATASE|RecName: Full=Cinnamoyl-CoA reductase-like SNL6|-
Bv06_g17789_gfth	Cytochrome P450|RecName: Full=Beta-amyrin 6-beta-monooxygenase|-,CYTOCHROME P450 26|RecName: Full=Beta-amyrin 6-beta-monooxygenase|Bv6_161560_pfpc.t1
Bv01_g2116_scnz	consensus disorder prediction|RecName: Full=Protein SAWADEE HOMEODOMAIN HOMOLOG 2|Bv1_024930_scnz.t1|Bv_19260_scnz.t1
Bv07_g21027_ynza	ALUMINUM-ACTIVATED MALATE TRANSPORTER 10|RecName: Full=Aluminum-activated malate transporter 2|Bv7_186540_ynza.t1|Bv7_174430_ynza.t1,consensus disorder prediction|RecName: Full=Aluminum-activated malate transporter 2|-,ALUMINUM-ACTIVATED MALATE TRANSPORTER 7|RecName: Full=Aluminum-activated malate transporter 2|-,ALUMINUM-ACTIVATED MALATE TRANSPORTER 7|RecName: Full=Aluminum-activated malate transporter 2|-,Aluminium activated malate transporter|RecName: Full=Aluminum-activated malate transporter 2|-
Bv04_g10924_geuw	Pollen protein Ole e 1 like|-|Bv4_095920_geuw.t1|Bv4_086760_geuw.t1
Bv08_g23794_ibxl	RING-CH-C4HC3_NSE1|-|-
Bv08_g21710_hyga	consensus disorder prediction|-|Bv_016940_hyga.t1|Bv_54330_hyga.t1
Bv05_g13699_hhfu	PHOSPHATE CARRIER PROTEIN|RecName: Full=Mitochondrial phosphate carrier protein 3, mitochondrial|-
Bv09_g26371_ymhq	Ribosomal protein S2 signature 1.|RecName: Full=30S ribosomal protein S2, chloroplastic|Bv_034050_ymhq.t1
Bv08_g23086_zetn	consensus disorder prediction|RecName: Full=La-related protein 6A|Bv8_220040_zetn.t1|Bv_26350_zetn.t1
Bv05_g12246_pesz	consensus disorder prediction|RecName: Full=Vesicle-associated protein 2-1|Bv5_114650_pesz.t2|Bv5_100440_pesz.t1,Major sperm protein (MSP) domain profile.|RecName: Full=Vesicle-associated protein 2-1|-,PapD-like|RecName: Full=Vesicle-associated protein 2-1|-,consensus disorder prediction|RecName: Full=Vesicle-associated protein 2-1|-
Bv02_g4844_attt	kow_9|RecName: Full=50S ribosomal protein L24 [Chelativorans sp. BNC1]|Bv_05000_attt.t1
Bv05_g13896_ttia	TETRASPANIN-8-RELATED|RecName: Full=Tetraspanin-2 [Arabidopsis thaliana]|Bv5u_122060_ttia.t1
Bv04_g10004_ypph	-|RecName: Full=Protein ENHANCED PSEUDOMONAS SUSCEPTIBILITY 1 [Arabidopsis thaliana]|-
Bv02_g4591_sgnn	NAC domain profile.|RecName: Full=Transcription factor JUNGBRUNNEN 1|Bv2_050700_sgnn.t1|Bv_04690_sgnn.t1
Bv06_g15611_ijhn	O-FUCOSYLTRANSFERASE 38|RecName: Full=O-fucosyltransferase 38|Bv6_144990_ijhn.t1|Bv6_129480_ijhn.t1
Bv07_g21141_qpor	Phosphatidylinositol (PI) phosphodiesterase|RecName: Full=Phosphoinositide phospholipase C 2|Bv7_187600_qpor.t1
Bv06_g16607_htcy	-|RecName: Full=Trimethylguanosine synthase|Bv6_153930_htcy.t1|Bv6_138820_htcy.t1
Bv02_g2978_jywu	GRAS domain family|RecName: Full=Scarecrow-like protein 14|Bv2_027350_jywu.t1|Bv2_025510_jywu.t1
Bv07_g19068_elei	Vaccinia Virus protein VP39|RecName: Full=Nicotinate N-methyltransferase 1 [Glycine max]|Bv7_175830_mmcw.t1|Bv7_160760_mmcw.t1,-|RecName: Full=Nicotinate N-methyltransferase 1 [Glycine max]|Bv7_175830_mmcw.t1|Bv7_160760_mmcw.t1
Bv04_g10036_rpgr	Sieve element occlusion C-terminus|RecName: Full=Protein SIEVE ELEMENT OCCLUSION B|Bv4_103430_etgk.t1|Bv_09480_etgk.t1,PROTEIN SIEVE ELEMENT OCCLUSION B|RecName: Full=Protein SIEVE ELEMENT OCCLUSION B|-,consensus disorder prediction|RecName: Full=Protein SIEVE ELEMENT OCCLUSION B|Bv4_103450_teui.t1|Bv_09500_teui.t1
Bv06_g16565_hdtz	2OG-FE(II) OXYGENASE FAMILY OXIDOREDUCTASE|RecName: Full=Codeine O-demethylase [Papaver somniferum]|Bv6_153620_hdtz.t1|Bv6_138480_hdtz.t1
Bv05_g11541_gkkj	consensus disorder prediction|RecName: Full=Prestalk protein|Bv5_108240_gkkj.t1
Bv07_g18756_wmns	EMBRYO SAC DEVELOPMENT ARREST 12|-|Bv7_172520_wmns.t1|Bv7_157340_wmns.t1
Bv07_g18800_sxkq	EMBRYO DEFECTIVE 2735|-|-,EMBRYO DEFECTIVE 2735|-|-,consensus disorder prediction|-|Bv7_173070_sxkq.t1|Bv7_157850_sxkq.t1
Bv07_g19277_evom	consensus disorder prediction|-|Bv_28890_tcky.t1
Bv03_g8165_nqzd	AFLATOXIN B1 ALDEHYDE REDUCTASE|RecName: Full=Probable aldo-keto reductase 2 [Oryza sativa Japonica Group]|Bv3_071070_nqzd.t1|Bv3_067130_nqzd.t1
Bv03_g6876_zhyu	THZ_kinase|RecName: Full=Hydroxyethylthiazole kinase|Bv_002560_zhyu.t2|Bv_17280_zhyu.t1
Bv06_g16419_frdk	-|-|Bv6_152580_frdk.t1|Bv6_137790_frdk.t1
Bv01_g2339_hfrm	consensus disorder prediction|RecName: Full=KRR1 small subunit processome component homolog|-
Bv04_g9603_wxyt	Amidase signature (AS) enzymes|RecName: Full=Probable amidase At4g34880 [Arabidopsis thaliana]|Bv_41650_ozem.t1
Bv05_g14082_hhkz	-|RecName: Full=Glutathione S-transferase U9|Bv5_125520_hhkz.t2|Bv5_113300_hhkz.t1
Bv05_g11536_wzsi	SERINE/THREONINE-KINASE|-|Bv5_108170_wzsi.t1|Bv5_094060_wzsi.t1
Bv01_g243_zhdx	COTTON FIBER (DUF761)|-|Bv1_002550_zhdx.t1
Bv07_g18679_iwpd	consensus disorder prediction|RecName: Full=Transcription repressor OFP2|Bv7_171670_iwpd.t1|Bv7_156490_iwpd.t1
Bv05_g14191_tnrd	Cenp-O kinetochore centromere component|-|Bv5_126020_tnrd.t1|Bv5_113590_tnrd.t2
Bv06_g17101_odct	consensus disorder prediction|-|-
Bv01_g2384_ogom	Chaperone protein HtpG [htpG].|RecName: Full=Endoplasmin homolog|Bv1_017870_ogom.t1|Bv1u_019170_ogom.t1
Bv09_g24917_idgq	BNAC03G44900D PROTEIN|-|Bv9_245740_idgq.t1|Bv_34190_idgq.t1
Bv03_g6420_wfcz	Coil|RecName: Full=Protein REDUCED WALL ACETYLATION 2 [Arabidopsis thaliana]|-,N-ACETYLNEURAMINATE 9-O-ACETYLTRANSFERASE|RecName: Full=Protein REDUCED WALL ACETYLATION 2 [Arabidopsis thaliana]|Bv3_059960_wfcz.t1|Bv3_055140_wfcz.t1
Bv04_g8464_awnt	-|RecName: Full=Phenylacetaldehyde reductase|Bv4_079860_awnt.t1|Bv4_073090_awnt.t1
Bv09_g26103_mdnz	Gnk2-homologous domain profile.|RecName: Full=Cysteine-rich receptor-like protein kinase 26|Bv_015760_mdnz.t1
Bv06_g17239_tidr	TRX_Fd_Sucrase|RecName: Full=Altered inheritance of mitochondria protein 32 [Debaryomyces hansenii CBS767]|Bv6_142090_tidr.t1,ALTERED INHERITANCE OF MITOCHONDRIA PROTEIN 32-LIKE|RecName: Full=Altered inheritance of mitochondria protein 32 [Debaryomyces hansenii CBS767]|-
Bv03_g8242_qjnk	30S RIBOSOMAL PROTEIN 2, CHLOROPLASTIC|RecName: Full=30S ribosomal protein 2, chloroplastic|Bv3_071920_qjnk.t1|Bv3_067940_qjnk.t1
Bv03_g6829_aduh	Enoyl-(Acyl carrier protein) reductase|RecName: Full=NADPH-dependent aldehyde reductase-like protein, chloroplastic|Bv3_061790_aduh.t1|Bv3_057220_aduh.t1
Bv01_g988_jytm	Pentatricopeptide (PPR) repeat profile.|RecName: Full=Pentatricopeptide repeat-containing protein At5g12100, mitochondrial|Bv1_020480_jytm.t1|Bv1u_021650_jytm.t2,Pentatricopeptide (PPR) repeat profile.|RecName: Full=Pentatricopeptide repeat-containing protein At5g12100, mitochondrial|Bv1u_021650_jytm.t1
Bv0_tig21_g27785_twjk	DNA REPAIR/RNA PROCESSING CPSF FAMILY|RecName: Full=Spliceosome-associated protein 130 A|Bv3_073650_twjk.t1|Bv3u_069630_twjk.t1
Bv04_g9917_myet	Sucrose synthase|RecName: Full=Sucrose synthase 7|Bv_07250_myet.t1
Bv03_g8117_yoer	WAT1-RELATED PROTEIN|RecName: Full=WAT1-related protein At1g25270 [Arabidopsis thaliana]|-,Multidrug resistance efflux transporter EmrE|RecName: Full=WAT1-related protein At1g25270 [Arabidopsis thaliana]|-,WAT1-RELATED PROTEIN|RecName: Full=WAT1-related protein At1g25270 [Arabidopsis thaliana]|Bv3_066590_ycqw.t1
Bv04_g10457_apsa	-|-|Bv4_094310_apsa.t1|Bv4_085430_terx.t1
Bv06_g17915_cndy	Glycosyl hydrolases family 16 (GH16) domain profile.|RecName: Full=Probable xyloglucan endotransglucosylase/hydrolase protein 33|Bv6_162700_cndy.t1|Bv6_148110_cndy.t1
Bv09_g26090_fhke	-|-|Bv9_217960_fhke.t1
Bv04_g9488_snwn	PROTEIN PHOSPHATASE 1 REGULATORY SUBUNIT|RecName: Full=Ankyrin-1|Bv_07980_toxx.t1,Domain of unknown function|RecName: Full=Ankyrin repeat-containing protein ITN1|Bv_07990_snwn.t1,PROTEIN PHOSPHATASE 1 REGULATORY SUBUNIT|RecName: Full=Ankyrin-1|-,Ankyrin repeat|RecName: Full=Ankyrin-1|-
Bv02_g5393_keka	consensus disorder prediction|RecName: Full=Probable sugar phosphate/phosphate translocator At4g32390 [Arabidopsis thaliana]|Bv2_046860_keka.t1|Bv2_045110_keka.t1
Bv05_g12551_nhqz	-|RecName: Full=Uncharacterized acetyltransferase At3g50280 [Arabidopsis thaliana]|Bv5_116400_nhqz.t1|Bv5_102410_nhqz.t1
Bv07_g18992_anjf	consensus disorder prediction|-|Bv7_174900_anjf.t1|Bv7_159880_anjf.t1
Bv07_g18706_yznn	CYTOCHROME B561-RELATED|RecName: Full=Probable transmembrane ascorbate ferrireductase 3|Bv7_172010_yznn.t1|Bv7_156860_yznn.t1
Bv01_g685_uxgf	Jacalin|RecName: Full=Pentatricopeptide repeat-containing protein At1g19720|Bv1_007200_uxgf.t1|Bv1_007030_uxgf.t1
Bv09_g25429_xmir	BNAC06G01820D PROTEIN|RecName: Full=Puromycin-sensitive aminopeptidase|Bv5_109420_mmmt.t2|Bv5_109420_mmmt.t1
Bv07_g19340_xghz	Haem peroxidase superfamily signature|RecName: Full=L-ascorbate peroxidase 2, cytosolic|Bv_13960_xghz.t1
Bv08_g21822_unag	Dtyr_deacylase|RecName: Full=D-aminoacyl-tRNA deacylase|Bv8_198560_unag.t1|Bv8_184570_unag.t2
Bv05_g11402_wkor	consensus disorder prediction|-|Bv5_106810_wkor.t1|Bv5_092870_wkor.t1
Bv09_g26367_imqs	ATP-synt_F1_alpha_C|RecName: Full=ATP synthase subunit alpha, chloroplastic|Bv_022980_imqs.t1|Bv_58790_imqs.t1
Bv04_g8407_wqsg	consensus disorder prediction|RecName: Full=Outer envelope protein 80, chloroplastic|Bv4_079270_wqsg.t1|Bv4_072610_wqsg.t1
Bv06_g17119_cepx	AAA-protein family signature.|RecName: Full=Cell division control protein 48 homolog C|Bv6_157310_cepx.t1|Bv6_142450_cepx.t1,AAA-protein family signature.|RecName: Full=Cell division control protein 48 homolog C|-
Bv08_g22568_iute	Ankyrin repeats (3 copies)|RecName: Full=Ankyrin-3|Bv_41010_iute.t1
Bv09_g26383_wzio	SAICAR_synt_Sc|RecName: Full=Phosphoribosylaminoimidazole-succinocarboxamide synthase, chloroplastic|Bv9_233640_wzio.t1|Bv9_220550_wzio.t1
Bv01_g1766_qmuw	NAD(P)-BINDING ROSSMANN-FOLD SUPERFAMILY PROTEIN|RecName: Full=Dehydrogenase/reductase SDR family member 12|Bv1_013230_qmuw.t1|Bv1_013940_qmuw.t1,NAD(P)-BINDING ROSSMANN-FOLD SUPERFAMILY PROTEIN|RecName: Full=Dehydrogenase/reductase SDR family member 12|Bv1_013230_qmuw.t1|Bv1_013940_qmuw.t1
Bv06_g15524_ktsq	-|RecName: Full=Transcription and mRNA export factor ENY2|-,consensus disorder prediction|RecName: Full=Transcription and mRNA export factor ENY2|Bv6_144100_ktsq.t1|Bv6_128650_ktsq.t1,TRANSCRIPTION AND MRNA EXPORT FACTOR ENY2|RecName: Full=Transcription and mRNA export factor ENY2|-
Bv02_g3303_uejs	COBRA-like protein|RecName: Full=COBRA-like protein 2|Bv2_030700_uejs.t1|Bv2_028600_uejs.t1
Bv07_g21219_hgfi	TRANSFORMER-2-RELATED|RecName: Full=Serine/arginine-rich splicing factor SR45a|Bv7_188450_hgfi.t1|Bv7_176170_hgfi.t1,consensus disorder prediction|RecName: Full=Serine/arginine-rich splicing factor SR45a|Bv7_188450_hgfi.t1|Bv7_176170_hgfi.t1
Bv03_g6412_giht	RNI-like|RecName: Full=Receptor protein kinase CLAVATA1|Bv3_059880_giht.t1|Bv3_055050_giht.t1
Bv06_g15359_yzrj	Peroxidase|RecName: Full=L-ascorbate peroxidase 3|Bv6_142320_yzrj.t1
Bv07_g21016_ippf	PROLAMIN-LIKE PROTEIN (DUF1278)|-|Bv7_186400_ippf.t1|Bv7_174290_ippf.t1
Bv01_g600_jaba	PFM_HFR-2-like|-|-
Bv08_g23228_giwx	PROTEIN SRG1-LIKE|RecName: Full=Protein SRG1|Bv8_218720_giwx.t1|Bv_19360_giwx.t1
Bv03_g7294_nwtm	BETA-1,3-GALACTOSYLTRANSFERASE GALT1|RecName: Full=Hydroxyproline O-galactosyltransferase GALT3|Bv3_061380_nwtm.t1
Bv08_g22249_pgsf	Petal formation-expressed|RecName: Full=Probable F-box protein At4g22030 [Arabidopsis thaliana]|-
Bv04_g9642_rqce	p-type atpase|RecName: Full=Calcium-transporting ATPase 12, plasma membrane-type|Bv4_089440_rqce.t1|Bv4_082140_rqce.t1
Bv05_g13155_utlo	-|-|-
Bv05_g12866_jypk	t-SNARE coiled-coil homology domain profile.|RecName: Full=Syntaxin-121|Bv5_118400_jypk.t1|Bv5_104810_jypk.t1
Bv09_g26134_oopc	GALACTURONOSYLTRANSFERASE 4-RELATED|RecName: Full=Probable galacturonosyltransferase 3 [Arabidopsis thaliana]|Bv9_231460_oopc.t1|Bv9_218240_oopc.t1
Bv05_g12078_cjcv	Ab_hydro_YheT|RecName: Full=Embryogenesis-associated protein EMB8 [Picea glauca]|Bv5_113340_ohuq.t1|Bv5_099150_ohuq.t1
Bv09_g26083_dtfy	Pentatricopeptide (PPR) repeat profile.|RecName: Full=Pentatricopeptide repeat-containing protein At5g09450, mitochondrial|Bv9_231200_dtfy.t1|Bv9_217850_dtfy.t1
Bv07_g19383_mfho	consensus disorder prediction|RecName: Full=Ankyrin repeat-containing protein ITN1|Bv7_163020_mfho.t1
Bv04_g8372_omme	consensus disorder prediction|RecName: Full=Albumin-2|Bv4_078890_omme.t1|Bv4_072230_omme.t1
Bv08_g23935_wuit	-|RecName: Full=Replication termination factor 2|Bv8_209530_wuit.t1|Bv8_196700_wuit.t1
Bv08_g23392_wrie	Coil|RecName: Full=Dynamin-like protein ARC5|Bv8_207170_wrie.t1
Bv05_g13754_yutf	consensus disorder prediction|-|Bv5_138490_yutf.t1
Bv08_g23740_hnzn	CDP-alcohol phosphatidyltransferase|RecName: Full=Choline/ethanolaminephosphotransferase 1|Bv8_207600_hnzn.t2
Bv07_g21218_uqiw	GT35_Glycogen_Phosphorylase|RecName: Full=Alpha-glucan phosphorylase, H isozyme|Bv7_188440_uqiw.t1|Bv7_176160_uqiw.t1
Bv0_tig154_g27619_ytnq	-|-|Bv5u_121140_ytnq.t2,-|-|Bv5u_121140_ytnq.t1
Bv08_g22966_dmti	Serine/Threonine protein kinases active-site signature.|RecName: Full=CBL-interacting serine/threonine-protein kinase 23|Bv8_190890_dmti.t1
Bv0_tig366_g28583_scan	E_set_AMPKbeta_like_N|RecName: Full=Phosphoglucan phosphatase LSF1, chloroplastic|Bv_011820_scan.t1|Bv_46220_scan.t2
Bv08_g23115_dmgh	RPS7p_RPS7a_RPS5e_RPS7o|RecName: Full=30S ribosomal protein S7, chloroplastic [Beta vulgaris]|Bv5_118170_dmgh.t1
Bv07_g18660_codc	O-METHYLTRANSFERASE|RecName: Full=Trans-resveratrol di-O-methyltransferase|Bv7_abid.t1
Bv04_g10949_rpxc	L domain-like|RecName: Full=Disease resistance protein SUMM2|Bv4_087010_rpxc.t1
Bv05_g14279_prza	NADH-ubiquinone reductase complex 1 MLRQ subunit|-|Bv5_126820_prza.t1|Bv5_114470_prza.t1
Bv02_g5006_moun	SPFH domain / Band 7 family|RecName: Full=Hypersensitive-induced reaction 1 protein|Bv2_044330_moun.t1|Bv2_042380_moun.t1
Bv08_g23785_grny	EXPRESSED PROTEIN|-|Bv8_207990_grny.t1|Bv8_195140_grny.t1,EXPRESSED PROTEIN|-|-
Bv04_g9290_hjjw	Transferase(Phosphotransferase) domain 1|RecName: Full=Wall-associated receptor kinase-like 8|Bv4_088440_hjjw.t1|Bv4_081230_hjjw.t1
Bv04_g11262_fcrj	Ribonuclease Inhibitor|RecName: Full=Receptor-like protein 12|Bv4_098830_fcrj.t1
Bv07_g18882_suoj	consensus disorder prediction|-|Bv7_173810_suoj.t1|Bv7_158640_suoj.t1
Bv04_g9220_apta	Glycerol-3-phosphate (1)-acyltransferase|RecName: Full=Probable glycerol-3-phosphate acyltransferase 3|Bv4_087680_apta.t1
Bv04_g9987_ohyv	LSm8|RecName: Full=Sm-like protein LSM8|-
Bv07_g21588_cxer	consensus disorder prediction|RecName: Full=PRA1 family protein F2|Bv7_192600_cxer.t1|Bv7_179860_cxer.t1
Bv0_tig56_g28795_ihpf	photosystem ii from thermosynechococcus elongatus|RecName: Full=Photosystem II CP43 reaction center protein|Bv_73490_ihpf.t1
Bv02_g4672_gpmr	zip: ZIP zinc/iron transport family|RecName: Full=Zinc transporter 5|Bv_35310_gpmr.t1,zip: ZIP zinc/iron transport family|RecName: Full=Zinc transporter 1|Bv_35310_gpmr.t1
Bv06_g17180_mwdq	Coil|-|Bv6_158260_mwdq.t1|Bv6_143540_mwdq.t1
Bv03_g7249_mofi	consensus disorder prediction|RecName: Full=Mediator of RNA polymerase II transcription subunit 33A|Bv5_135400_mofi.t1|Bv5u_122570_mofi.t1
Bv0_tig366_g28601_rapu	Ulp1 protease family, C-terminal catalytic domain|-|Bv_31670_ziun.t2|Bv_31670_ziun.t1
Bv0_tig147_g27569_zjgv	Protein kinase domain profile.|RecName: Full=Serine/threonine-protein kinase BSK7|-,Phosphorylase Kinase; domain 1|RecName: Full=Serine/threonine-protein kinase BSK7|-,Transferase(Phosphotransferase) domain 1|RecName: Full=Serine/threonine-protein kinase BSK7|-,SERINE/THREONINE-PROTEIN KINASE BSK3|RecName: Full=Serine/threonine-protein kinase BSK7|-
Bv08_g23889_urhq	C1 domain|-|Bv8_209110_urhq.t1|Bv8_196290_urhq.t1
Bv04_g8619_mtsh	CY|RecName: Full=Cysteine proteinase inhibitor|Bv4_081240_mtsh.t1|Bv4_074450_mtsh.t1
Bv05_g11751_mcuq	Protein tyrosine and serine/threonine kinase|RecName: Full=Pto-interacting protein 1|Bv5_110410_mcuq.t1|Bv5_096150_mcuq.t1,Protein tyrosine and serine/threonine kinase|RecName: Full=Pto-interacting protein 1|-,Transferase(Phosphotransferase) domain 1|RecName: Full=Pto-interacting protein 1|-,Protein kinase domain profile.|RecName: Full=Pto-interacting protein 1|-
Bv04_g9526_vpkg	consensus disorder prediction|RecName: Full=WD repeat-containing protein 48|Bv4_082740_eoyt.t1,consensus disorder prediction|RecName: Full=WD repeat-containing protein 48|-
Bv06_g15473_ofxd	consensus disorder prediction|RecName: Full=Uncharacterized protein At2g02148 [Arabidopsis thaliana]|Bv6_143560_ofxd.t1|Bv6_128170_ofxd.t1
Bv08_g22310_uahe	Leucine-rich repeat profile.|RecName: Full=Disease resistance protein UNI|Bv8u_205270_praz.t1,Leucine-rich repeat profile.|RecName: Full=Disease resistance protein UNI|-
Bv08_g21968_oghw	N-terminal nucleophile aminohydrolases (Ntn hydrolases)|RecName: Full=Stem-specific protein TSJT1 [Nicotiana tabacum]|Bv8_200060_oghw.t1|Bv8_185980_oghw.t1
Bv06_g18308_zgkq	Mss4-like|RecName: Full=Uncharacterized protein At4g08330, chloroplastic|Bv6_166630_zgkq.t1|Bv6_151920_zgkq.t1
Bv04_g9606_ufkm	-|-|Bv4_089760_zyuy.t1|Bv4_089740_ufkm.t1
Bv06_g15921_xdqr	MutL C terminal dimerisation domain|RecName: Full=DNA mismatch repair protein MLH3|-,DNA mismatch repair protein, C-terminal domain|RecName: Full=DNA mismatch repair protein MLH3|-,-|RecName: Full=DNA mismatch repair protein MLH3|Bv6_148070_xdqr.t1|Bv6_132500_xdqr.t1,DNA mismatch repair protein, C-terminal domain|RecName: Full=DNA mismatch repair protein MLH3|-
Bv04_g8480_suti	CYCLIN|RecName: Full=Transcription initiation factor IIB|Bv4_080060_suti.t1|Bv4_073260_suti.t1
Bv04_g8701_agrs	Transferase(Phosphotransferase) domain 1|RecName: Full=Wall-associated receptor kinase-like 9|Bv4_082050_shqh.t1|Bv4_075210_shqh.t1
Bv02_g3684_tnzx	CYTOCHROME P450, FAMILY 76, SUBFAMILY C, POLYPEPTIDE 5-RELATED|RecName: Full=Geraniol 8-hydroxylase|-
Bv04_g11251_torx	Leucine rich repeat|RecName: Full=Receptor-like protein 12|-
Bv03_g7912_ytps	consensus disorder prediction|RecName: Full=L-galactono-1,4-lactone dehydrogenase, mitochondrial|Bv3_068530_ytps.t1|Bv3_064610_ytps.t1
Bv07_g19740_hdoo	-|-|Bv_46610_hdoo.t1
Bv04_g10858_dyhj	PHENYLALANYL-TRNA SYNTHETASE-RELATED|RecName: Full=Uncharacterized protein At4g26485 [Arabidopsis thaliana]|Bv_21200_hpzy.t1
Bv02_g2859_rmwg	ABC1 family|RecName: Full=Putative ABC1 protein At2g40090|Bv2_026090_rmwg.t1|Bv2_024380_rmwg.t1
Bv07_g18681_wayh	U BOX DOMAIN-CONTAINING|RecName: Full=U-box domain-containing protein 16|Bv7_171690_wayh.t1|Bv7_156520_wayh.t1
Bv05_g14890_zksn	OS04G0661100 PROTEIN|RecName: Full=Heavy metal-associated isoprenylated plant protein 43|Bv5_133120_zksn.t1|Bv5_120260_zksn.t1
Bv09_g26099_gdgz	Salt stress response/antifungal|RecName: Full=Cysteine-rich receptor-like protein kinase 10|Bv9_231350_gdgz.t1
Bv09_g27198_wdgq	MADS-box domain profile.|RecName: Full=MADS-box transcription factor 57|Bv9_228270_wdgq.t1
Bv03_g6127_ckhu	ATPase domain of HSP90 chaperone/DNA topoisomerase II/histidine kinase|RecName: Full=Structural maintenance of chromosomes flexible hinge domain-containing protein GMI1|Bv3_056880_ckhu.t5|Bv3_056880_ckhu.t4|Bv3_056880_ckhu.t3|Bv3_056880_ckhu.t2|Bv3_052370_ckhu.t1
Bv06_g16739_nhoz	Coil|RecName: Full=Homologous-pairing protein 2 homolog|Bv6_139960_nhoz.t1
Bv08_g23071_wusi	Zinc/RING finger domain, C3HC4 (zinc finger)|RecName: Full=U-box domain-containing protein 9|Bv_012420_wusi.t1|Bv_47340_wusi.t1
Bv05_g14473_wefy	consensus disorder prediction|RecName: Full=Protein JOKA2|Bv5_129030_wefy.t1|Bv5_116560_wefy.t1
Bv01_g792_kxfa	MFS general substrate transporter|RecName: Full=Protein NRT1/ PTR FAMILY 7.3|-,PROTEIN NRT1/ PTR FAMILY 7.3|RecName: Full=Protein NRT1/ PTR FAMILY 7.3|-,PROTEIN NRT1/ PTR FAMILY 7.3|RecName: Full=Protein NRT1/ PTR FAMILY 7.3|Bv1_018440_kxfa.t1|Bv1u_019760_kxfa.t1
Bv04_g9523_zeok	consensus disorder prediction|-|Bv4_082800_zeok.t1
Bv05_g12147_tjdn	-|-|-
Bv05_g12712_drxc	BNAA08G07020D PROTEIN|RecName: Full=DEAD-box ATP-dependent RNA helicase 5 [Oryza sativa Japonica Group]|Bv5_117110_drxc.t1|Bv5_103210_drxc.t1,-|RecName: Full=DEAD-box ATP-dependent RNA helicase 5 [Oryza sativa Japonica Group]|-
Bv06_g15209_diit	NAD(P)-binding Rossmann-like domain|RecName: Full=Pyridine nucleotide-disulfide oxidoreductase domain-containing protein 2 [Bos taurus]|Bv6_140530_diit.t2
Bv08_g24396_shcg	Protein kinase domain profile.|RecName: Full=Cyclin-dependent kinase F-1|Bv8_214350_shcg.t1|Bv8_201230_shcg.t1
Bv06_g15477_hntx	Protein-only RNase P|RecName: Full=Proteinaceous RNase P 2 [Arabidopsis thaliana]|-
Bv01_g5_ctkw	consensus disorder prediction|RecName: Full=WAT1-related protein At4g08300 [Arabidopsis thaliana]|Bv1_000070_ctkw.t1|Bv1_000060_ctkw.t1
Bv08_g22302_gedm	OS07G0102300 PROTEIN|RecName: Full=Uncharacterized GPI-anchored protein At1g61900|Bv8u_205360_gedm.t1,GPI-ANCHORED PROTEIN|RecName: Full=Uncharacterized GPI-anchored protein At1g61900|-,SPARK|RecName: Full=Uncharacterized GPI-anchored protein At1g61900|-,OS07G0102300 PROTEIN|RecName: Full=Uncharacterized GPI-anchored protein At1g61900|-,SPARK|RecName: Full=Uncharacterized GPI-anchored protein At1g61900|Bv8u_205360_gedm.t1
Bv05_g12316_trfn	consensus disorder prediction|RecName: Full=Poly(U)-specific endoribonuclease-B|Bv5_100970_trfn.t1,-|RecName: Full=Poly(U)-specific endoribonuclease-B|-,consensus disorder prediction|RecName: Full=Poly(U)-specific endoribonuclease-B|-,PLACENTAL PROTEIN 11-RELATED|RecName: Full=Poly(U)-specific endoribonuclease-B|-,XendoU|RecName: Full=Poly(U)-specific endoribonuclease-B|-
Bv08_g24477_fpjn	prof_2|RecName: Full=Profilin Sal k 4.0201|Bv8_215350_fpjn.t1|Bv8_202120_fpjn.t1,Profilin|RecName: Full=Profilin Sal k 4.0201|-
Bv05_g14079_thze	Main.3: Omega- and Tau-like|RecName: Full=Glutathione S-transferase U9|Bv5_125480_thze.t1|Bv5_113270_thze.t1
Bv07_g21221_cntw	OS05G0451300 PROTEIN|-|Bv7_188480_cntw.t2|Bv7_176200_cntw.t1,consensus disorder prediction|-|-
Bv07_g21517_rdtw	-|RecName: Full=Peroxidase 60|Bv7_191780_rdtw.t1|Bv7_179080_rdtw.t1
Bv06_g17171_fncj	Tetratricopeptide repeat domain|RecName: Full=FAM10 family protein At4g22670 [Arabidopsis thaliana]|Bv6_143380_fncj.t1
Bv06_g18207_dnhd	Peptidase family M3|RecName: Full=Probable thimet oligopeptidase|Bv6_165520_dnhd.t1
Bv08_g24086_maux	AWPM-19-like family|RecName: Full=Membrane protein PM19L|Bv8_210960_maux.t1|Bv8_198170_maux.t1
Bv03_g6044_cqtz	NagB/RpiA/CoA transferase-like|RecName: Full=Probable 6-phosphogluconolactonase 4, chloroplastic|Bv3_056080_cqtz.t1|Bv3_051640_cqtz.t1
Bv08_g24023_xgnf	-|RecName: Full=Chaperone protein ClpC, chloroplastic|Bv8_197520_mtak.t1
Bv05_g11408_aeox	EFG_III|RecName: Full=Elongation factor G-2, chloroplastic|-,EFG_III|RecName: Full=Elongation factor G-2, chloroplastic|-,EF-G C-terminal domain-like|RecName: Full=Elongation factor G-2, chloroplastic|Bv5_106890_aeox.t1|Bv5_092930_aeox.t1,EFG_mtEFG_II|RecName: Full=Elongation factor G-2, chloroplastic|-
Bv02_g4482_zfii	Coil|RecName: Full=Protein gar2 [Schizosaccharomyces pombe 972h-]|Bv2_040860_zfii.t1|Bv2_038000_zfii.t1
Bv05_g14273_svlk	PLASTIDIC GLUCOSE TRANSPORTER 3-RELATED|RecName: Full=Probable plastidic glucose transporter 3 [Arabidopsis thaliana]|-,Major facilitator superfamily (MFS) profile.|RecName: Full=Probable plastidic glucose transporter 3 [Arabidopsis thaliana]|-
Bv05_g14672_ctha	hsfneu3|RecName: Full=Heat stress transcription factor A-6b|Bv5_130940_ctha.t1|Bv5_118230_ctha.t1
Bv06_g15724_cowj	OS09G0498600 PROTEIN|RecName: Full=KH domain-containing protein HEN4|Bv6_146130_cowj.t1|Bv6_130630_cowj.t1,KH domain|RecName: Full=KH domain-containing protein HEN4|-
Bv06_g15319_mtdc	-|RecName: Full=Probable RNA 3'-terminal phosphate cyclase-like protein [Arabidopsis thaliana]|-
Bv06_g15560_xnpq	-|RecName: Full=PLASMODESMATA CALLOSE-BINDING PROTEIN 3|Bv6_144450_xnpq.t1|Bv6_129010_xnpq.t1
Bv06_g17343_ufcg	cbs_1|RecName: Full=Chloride channel protein CLC-c|Bv6_144190_ufcg.t1,CHLORIDE CHANNEL PROTEIN CLC-C|RecName: Full=Chloride channel protein CLC-c|Bv6_144190_ufcg.t1
Bv09_g26293_brhs	GRF zinc finger|-|Bv7_abny.t1|Bv_avun.t1|Bv7_173420_shyx.t1
Bv02_g5510_efgu	consensus disorder prediction|RecName: Full=Protein TIC236, chloroplastic|Bv2_047930_efgu.t1|Bv2_046140_efgu.t1
Bv05_g13633_kqem	consensus disorder prediction|-|Bv5_110880_pcia.t1
Bv07_g21083_kowz	-|RecName: Full=Inactive protein RESTRICTED TEV MOVEMENT 2|Bv7_187110_kowz.t1|Bv7_174970_kowz.t1
Bv02_g3703_ljpi	CYTOCHROME P450 FAMILY MONOOXYGENASE|RecName: Full=Geraniol 8-hydroxylase|Bv2_032300_giij.t1
Bv03_g6312_rson	C2 domain|-|Bv3_058950_rson.t1|Bv3_054200_rson.t1
Bv07_g19418_isow	serkin_6|RecName: Full=G-type lectin S-receptor-like serine/threonine-protein kinase At1g11330|Bv7_162650_gjio.t1
Bv03_g7058_idqx	F-box domain|RecName: Full=Putative F-box protein PP2-B12|-,-|RecName: Full=Putative F-box protein PP2-B12|Bv3_066470_idqx.t1,-|RecName: Full=Putative F-box protein PP2-B12|-
Bv04_g10753_oruy	consensus disorder prediction|-|Bv4_101740_oruy.t1|Bv4u_091790_oruy.t1
Bv08_g23777_epak	Cytochrome P450|RecName: Full=Geraniol 8-hydroxylase|Bv8_195070_epak.t1
Bv07_g19416_ropp	consensus disorder prediction|-|-
Bv05_g11392_caww	Bet_v1-like|RecName: Full=MLP-like protein 31 [Arabidopsis thaliana]|Bv5_106700_caww.t1|Bv5_092770_caww.t1
Bv0_tig122_g27476_hkem	Steroid 5-alpha reductase C-terminal domain profile.|RecName: Full=Steroid 5-alpha-reductase DET2|Bv4_101310_hkem.t1|Bv4u_091280_hkem.t1
Bv01_g57_jmrh	F-box domain|RecName: Full=F-box/kelch-repeat protein At3g06240 [Arabidopsis thaliana]|-
Bv03_g7713_xowu	N-ACETYLNEURAMINATE 9-O-ACETYLTRANSFERASE|RecName: Full=Protein REDUCED WALL ACETYLATION 3 [Arabidopsis thaliana]|Bv3_062280_xowu.t2|Bv3_057770_xowu.t1
Bv05_g14567_dipt	Glycogen Phosphorylase B;|RecName: Full=Mogroside IE synthase|Bv5_129960_dipt.t1|Bv5_117230_dipt.t1
Bv05_g13757_qzmh	Calreticulin signature|RecName: Full=Calnexin homolog|Bv_26900_qzmh.t1,-|RecName: Full=Calnexin homolog 1|-,Calreticulin family signature 1.|RecName: Full=Calnexin homolog|-,Prokaryotic membrane lipoprotein lipid attachment site profile.|RecName: Full=Calnexin homolog|-,Calreticulin family signature 1.|RecName: Full=Calnexin homolog|-,P-domain of calnexin/calreticulin|RecName: Full=Calnexin homolog 1|-
Bv07_g19455_eihj	hydantase: amidase, hydantoinase/carbamoylase family|RecName: Full=Allantoate deiminase 2|Bv7_163740_eihj.t2
Bv07_g21345_xeyg	-|RecName: Full=Putative E3 ubiquitin-protein ligase XBAT31|-,Ankyrin repeats (many copies)|RecName: Full=Putative E3 ubiquitin-protein ligase XBAT31|Bv7_189790_xeyg.t1|Bv7_177370_xeyg.t1
Bv02_g5065_kfrv	Sugar efflux transporter for intercellular exchange|RecName: Full=Putative bidirectional sugar transporter SWEET7d|-
Bv08_g22476_hfuo	Terpene Cyclase Like 1 C Terminal Domain|RecName: Full=(3S,6E)-nerolidol synthase 1|Bv8_203280_hfuo.t1
Bv04_g8595_aqmk	Chaperonin 10 Kd subunit|RecName: Full=10 kDa chaperonin, mitochondrial|Bv4_080990_aqmk.t1|Bv4_074210_aqmk.t1
Bv02_g3760_swzg	Bet_v1-like|RecName: Full=MLP-like protein 43 [Arabidopsis thaliana]|Bv2_052530_swzg.t1|Bv9u_230870_swzg.t1
Bv02_g3759_tezw	-|RecName: Full=MLP-like protein 31 [Arabidopsis thaliana]|Bv2_052500_tezw.t1|Bv9u_230910_tezw.t1
Bv05_g13150_lsls	39S RIBOSOMAL PROTEIN L16, MITOCHONDRIAL|RecName: Full=50S ribosomal protein L16, chloroplastic|Bv4_102200_ycnr.t1
Bv01_g2616_qzgy	consensus disorder prediction|-|Bv1_016260_qzgy.t1|Bv1_017540_qzgy.t1
Bv06_g16408_tdjt	NOT-MenG: RraA family|RecName: Full=Putative 4-hydroxy-4-methyl-2-oxoglutarate aldolase 3|Bv6_152510_tdjt.t1|Bv6_137670_tdjt.t1
Bv08_g23189_qncf	consensus disorder prediction|-|Bv_004390_qncf.t2|Bv_24550_qncf.t2
Bv09_g27382_mtky	UDP-Glycosyltransferase/glycogen phosphorylase|RecName: Full=UDP-glycosyltransferase 84B1 [Arabidopsis thaliana]|Bv9_243750_mtky.t1|Bv9_230150_mtky.t1
Bv06_g16211_oasy	SYNAPTOBREVIN, LONGIN-LIKE DOMAIN PROTEIN-RELATED|RecName: Full=Vesicle-associated membrane protein 724|Bv6_150930_oasy.t1
Bv08_g22782_gjfo	Ferredoxin reductase-type FAD binding domain profile.|RecName: Full=Ferric reduction oxidase 4|-
Bv08_g23274_bxow	P-type cation-transporting ATPase superfamily signature|RecName: Full=Calcium-transporting ATPase 3, endoplasmic reticulum-type|-
Bv04_g8904_fzzr	consensus disorder prediction|-|Bv4_084200_fzzr.t2
Bv09_g26750_dmgx	-|-|-
Bv08_g22657_uoiy	OTU domain profile.|RecName: Full=OVARIAN TUMOR DOMAIN-containing deubiquitinating enzyme 11|Bv8_205280_rpct.t1|Bv8_191740_uoiy.t1
Bv04_g9994_kwui	-|RecName: Full=ABC transporter B family member 11|-,ATP-DEPENDENT PERMEASE MDL1, MITOCHONDRIAL|RecName: Full=ABC transporter B family member 11|-,ABC transporter|RecName: Full=ABC transporter B family member 11|-,ABC transporter transmembrane region|RecName: Full=ABC transporter B family member 11|Bv_20580_kwui.t1,ABC transporter|RecName: Full=ABC transporter B family member 11|-
Bv05_g13080_yccz	MALTASE-GLUCOAMYLASE, INTESTINAL PROTEIN|-|Bv5_119510_yccz.t1|Bv5_106050_yccz.t1
Bv05_g14834_qmtp	CTPS_N|RecName: Full=CTP synthase|Bv5_132570_qmtp.t1|Bv5_119700_qmtp.t1
Bv05_g12191_oodf	Protein of unknown function (DUF1639)|-|Bv5_114180_oodf.t1|Bv5_099950_oodf.t1
Bv04_g10677_atoz	Glycosyl hydrolase family 1 signature|RecName: Full=Beta-glucosidase 18|Bv4_086400_atoz.t1
Bv03_g6037_meew	-|RecName: Full=Pyridoxal reductase, chloroplastic|Bv_000430_meew.t1|Bv_02950_meew.t1
Bv08_g23835_etap	-|RecName: Full=F-box/FBD/LRR-repeat protein At5g56420 [Arabidopsis thaliana]|Bv8_208480_etap.t1
Bv07_g19991_mcar	HEAT SHOCK PROTEIN 90-6, MITOCHONDRIAL|RecName: Full=Heat shock protein 90-6, mitochondrial|-
Bv07_g19172_qddf	TPM domain|RecName: Full=Thylakoid lumenal 15.0 kDa protein 2, chloroplastic|Bv7_176310_qddf.t1|Bv7_161840_qddf.t1
Bv06_g15841_tuiy	Serine/Threonine protein kinases active-site signature.|RecName: Full=Probable LRR receptor-like serine/threonine-protein kinase At5g10290|-,Transferase(Phosphotransferase) domain 1|RecName: Full=Probable LRR receptor-like serine/threonine-protein kinase At5g10290|Bv6_147300_tuiy.t1|Bv6_131760_tuiy.t1
Bv03_g7911_fpkn	TRX_family|RecName: Full=Thioredoxin-like 3-3 [Arabidopsis thaliana]|Bv3_068520_fpkn.t1|Bv3_064600_fpkn.t1
Bv03_g7569_cwfu	Aspartic acid and asparagine hydroxylation site.|RecName: Full=Wall-associated receptor kinase 5|Bv3_063720_cwfu.t1
Bv02_g5436_jjtq	Rx N-terminal domain|RecName: Full=Putative disease resistance RPP13-like protein 1 [Arabidopsis thaliana]|Bv2_045580_jjtq.t1
Bv06_g17539_nmbo	OS05G0143600 PROTEIN|RecName: Full=Horcolin|-
Bv02_g5095_nrwu	ERCC4_2|RecName: Full=Crossover junction endonuclease MUS81|Bv_46180_nrwu.t1
Bv01_g2080_sufe	CBS-domain pair|RecName: Full=Chloride channel protein CLC-f|Bv1_014870_sufe.t1|Bv1_015820_sufe.t1
Bv04_g11244_yxgw	Ribonuclease Inhibitor|RecName: Full=Receptor-like protein Cf-9 homolog|Bv4_089500_yxgw.t1
Bv08_g24408_ypqt	E_set_GO_C|RecName: Full=Aldehyde oxidase GLOX1|Bv8_214470_ypqt.t1|Bv8_201350_ypqt.t1
Bv05_g13817_cpri	Porphyromonas-type peptidyl-arginine deiminase|RecName: Full=Agmatine deiminase|Bv5_112150_cpri.t1
Bv09_g25586_tlvf	-|RecName: Full=Long chain acyl-CoA synthetase 9, chloroplastic [Arabidopsis thaliana]|-
Bv03_g6087_jtjm	HSPA5-like_NBD|RecName: Full=Luminal-binding protein|Bv3_056550_jtjm.t1|Bv3_052080_jtjm.t1
Bv02_g4742_fjjf	Jelly Rolls|RecName: Full=Potassium channel SKOR|Bv2_051600_fjjf.t1|Bv_38320_fjjf.t1,Cyclic nucleotide-binding domain|RecName: Full=Potassium channel SKOR|-
Bv06_g16178_ehow	LysM domain|RecName: Full=Protein LYK5|Bv6_135480_ehow.t1
Bv09_g26104_xwfs	Protein tyrosine and serine/threonine kinase|RecName: Full=Cysteine-rich receptor-like protein kinase 25|Bv9_218040_xwfs.t1,-|RecName: Full=Cysteine-rich receptor-like protein kinase 25|-,Salt stress response/antifungal|RecName: Full=Cysteine-rich receptor-like protein kinase 25|-
Bv03_g6342_cuvy	OSJNBA0024J22.15 PROTEIN|RecName: Full=Jasmonate-induced protein homolog [Atriplex canescens]|-,OSJNBA0024J22.15 PROTEIN|RecName: Full=Jasmonate-induced protein homolog [Atriplex canescens]|-,-|RecName: Full=Jasmonate-induced protein homolog [Atriplex canescens]|Bv3_059250_smjj.t1|Bv3_054440_smjj.t1,OSJNBA0024J22.15 PROTEIN|RecName: Full=Jasmonate-induced protein homolog [Atriplex canescens]|-
Bv05_g13397_ixjt	Kinase binding protein CGI-121|RecName: Full=EKC/KEOPS complex subunit TPRKB|Bv5_137830_ixjt.t1|Bv_26200_ixjt.t1
Bv06_g17457_pafu	Family of unknown function (DUF5311)|RecName: Full=Nuclear pore complex protein NUP160|Bv6_159570_pafu.t1|Bv_23600_pafu.t1
Bv08_g24381_uznx	consensus disorder prediction|RecName: Full=Rop guanine nucleotide exchange factor 12|Bv8_214160_uznx.t1
Bv07_g20736_tvsl	Coil|-|-
Bv07_g18892_njiz	small GTPase Rab1 family profile.|RecName: Full=Ras-related protein RABB1c|Bv7_173940_njiz.t1|Bv7_158770_njiz.t1,Ras family|RecName: Full=Ras-related protein RABB1c|-,small GTPase Rab1 family profile.|RecName: Full=Ras-related protein RABB1c|-
Bv05_g13453_hjtt	CRS1_YhbY_2|RecName: Full=CRM-domain containing factor CFM3, chloroplastic/mitochondrial|-,CRM domain profile.|RecName: Full=CRM-domain containing factor CFM3, chloroplastic/mitochondrial|Bv5_121180_hjtt.t1|Bv5_108270_hjtt.t1,CRS1 / YHBY (CRM) DOMAIN-CONTAINING PROTEIN|RecName: Full=CRM-domain containing factor CFM3, chloroplastic/mitochondrial|-,-|RecName: Full=CRM-domain containing factor CFM2, chloroplastic|-
Bv04_g9626_gcmc	NuoI: NADH-quinone oxidoreductase, chain I|RecName: Full=NAD(P)H-quinone oxidoreductase subunit I, chloroplastic|Bv5_136110_gcmc.t1
Bv05_g13098_mlqe	PLP-dependent transferases|RecName: Full=Serine hydroxymethyltransferase 3, chloroplastic|-
Bv02_g5085_miks	OS02G0783600 PROTEIN|RecName: Full=F-box/kelch-repeat protein At3g06240 [Arabidopsis thaliana]|Bv_000990_miks.t1
Bv03_g6160_jgcd	-|-|Bv3_057260_jgcd.t1|Bv3_052690_jgcd.t1
Bv05_g12151_ihbe	-|-|-
Bv06_g16136_ndfg	brlzneu|RecName: Full=G-box-binding factor 1|Bv_012320_ndfg.t1,consensus disorder prediction|RecName: Full=G-box-binding factor 1|-
Bv01_g212_txmr	consensus disorder prediction|RecName: Full=Protein LATE ELONGATED HYPOCOTYL|Bv1_002210_txmr.t1
Bv05_g12146_bgmx	-|-|-
Bv02_g5347_omxf	EXPRESSED PROTEIN-RELATED|RecName: Full=Protein RETICULATA-RELATED 1, chloroplastic|Bv2_042670_omxf.t1|Bv2_040200_omxf.t1
Bv05_g11864_woaa	-|-|Bv6_146990_acmd.t1
Bv02_g4188_njdp	-|RecName: Full=Choline/ethanolaminephosphotransferase 1|Bv2_038640_njdp.t2,CHOPT|RecName: Full=Choline/ethanolaminephosphotransferase 1|-,CDP-alcohol phosphatidyltransferase|RecName: Full=Choline/ethanolaminephosphotransferase 1|-
Bv02_g3031_xtkd	SERINE/THREONINE PROTEIN PHOSPHATASE|RecName: Full=Serine/threonine-protein phosphatase PP1 isozyme 4|Bv2_028060_xtkd.t1|Bv2_026160_xtkd.t1
Bv03_g7309_xefd	Transferrin receptor-like dimerisation domain|RecName: Full=Probable glutamate carboxypeptidase AMP1|Bv3_061220_xefd.t1
Bv07_g19806_wfno	GLUTAMIC ACID-RICH PROTEIN-LIKE|-|Bv7_196290_wfno.t1|Bv_32910_wfno.t1
Bv07_g21347_yfvg	OS01G0153900 PROTEIN|-|-
Bv07_g18604_qnay	BNAA05G29570D PROTEIN|RecName: Full=Putative zinc transporter At3g08650 [Arabidopsis thaliana]|-,ZINC/IRON TRANSPORTER|RecName: Full=Putative zinc transporter At3g08650 [Arabidopsis thaliana]|Bv7_170880_qnay.t1|Bv7_155650_qnay.t1
Bv08_g24114_xddr	LURP-one-related|RecName: Full=Protein LURP-one-related 12 [Arabidopsis thaliana]|Bv8_211320_xddr.t1|Bv8_198480_xddr.t1
Bv09_g24717_okmn	FAD/NAD(P)-BINDING OXIDOREDUCTASE FAMILY PROTEIN|RecName: Full=Monooxygenase 1|Bv9_221420_okmn.t1|Bv9_205910_okmn.t1
Bv09_g26194_osau	Expansin/Lol pI family signature|RecName: Full=Expansin-like A1|Bv9_231970_osau.t1|Bv9_218810_osau.t1
Bv02_g5071_enka	consensus disorder prediction|-|Bv_57430_oaao.t1
Bv05_g12476_mxxc	NB-ARC domain|RecName: Full=Putative late blight resistance protein homolog R1A-10 [Solanum demissum]|-,DISEASE RESISTANCE RPP8-LIKE PROTEIN 3-RELATED|RecName: Full=Putative late blight resistance protein homolog R1A-10 [Solanum demissum]|Bv5_101650_mxxc.t1
Bv0_tig366_g28518_wvcs	P-loop containing nucleoside triphosphate hydrolases|RecName: Full=Kinesin-like protein KIN-14Q [Arabidopsis thaliana]|-
Bv01_g330_izyj	Voltage-gated potassium channels|RecName: Full=Cyclic nucleotide-gated ion channel 1|Bv1_003510_izyj.t1|Bv1_003350_izyj.t1
Bv02_g4089_wpxj	-|-|Bv6_134960_dajo.t1
Bv05_g14253_adan	TRANSPORTIN 3 AND IMPORTIN 13|RecName: Full=Transportin MOS14|Bv5_126610_adan.t1|Bv5_114260_adan.t1
Bv06_g18509_damj	BAND 7 DOMAIN-CONTAINING PROTEIN-RELATED|RecName: Full=Hypersensitive-induced response protein 1|Bv6_168650_damj.t1|Bv6_154000_damj.t2|Bv6_154000_damj.t1
Bv03_g6299_puiu	Cupin_1_3|RecName: Full=Germin-like protein subfamily 2 member 4|Bv3_058810_puiu.t1|Bv3_054080_puiu.t1
Bv09_g24934_okxw	Protein kinase domain|RecName: Full=Probable serine/threonine-protein kinase WNK11|Bv_50620_okxw.t1
Bv04_g10497_hiqq	SoSSB_OBF|RecName: Full=Uncharacterized protein At4g28440 [Arabidopsis thaliana]|Bv4_094580_hiqq.t1|Bv4_085760_hiqq.t1
Bv09_g26722_jnkj	X8 domain|RecName: Full=Glucan endo-1,3-beta-D-glucosidase|Bv9_236950_jnkj.t1|Bv9_223710_jnkj.t1
Bv06_g17756_sazt	matE: MATE efflux family protein|RecName: Full=Protein DETOXIFICATION 30|Bv6_161780_sazt.t1
Bv08_g21753_efjc	CYTOCHROME P450 82C3-RELATED|RecName: Full=Xanthotoxin 5-hydroxylase CYP82C2|-
Bv06_g15253_volh	BCS1 AAA-TYPE ATPASE|RecName: Full=Protein HYPER-SENSITIVITY-RELATED 4|Bv6_125880_fkxg.t1
Bv01_g1345_mmma	PROTEIN EXORDIUM-LIKE 2|RecName: Full=Protein EXORDIUM-like 2|Bv1_009370_mmma.t1|Bv1_009200_mmma.t1
Bv02_g5256_xfel	Clavaminate synthase-like|RecName: Full=Protein DOWNY MILDEW RESISTANCE 6|-,1-AMINOCYCLOPROPANE-1-CARBOXYLATE OXIDASE|RecName: Full=Flavanone 3-dioxygenase 2|-
Bv03_g7544_jmyz	Dual specificity protein phosphatase domain profile.|RecName: Full=Dual specificity protein phosphatase 1|Bv3_064060_jmyz.t3|Bv3_064060_jmyz.t1|Bv3_059710_jmyz.t1,Dual specificity phosphatase, catalytic domain|RecName: Full=Dual specificity protein phosphatase 1|Bv3_064060_jmyz.t2|Bv3_059710_jmyz.t3,BNAA01G23680D PROTEIN|RecName: Full=Dual specificity protein phosphatase 1|Bv3_059710_jmyz.t2
Bv06_g16558_fwmf	OS08G0413200 PROTEIN|-|Bv6_153550_fwmf.t1|Bv6_138390_fwmf.t1
Bv06_g15916_dkop	RB1-INDUCIBLE COILED-COIL PROTEIN|-|Bv6_148000_dkop.t1|Bv6_132440_dkop.t1,DUF761-associated sequence motif|-|-,RB1-INDUCIBLE COILED-COIL PROTEIN|-|Bv6_148000_dkop.t2|Bv6_132440_dkop.t2,Domain of unknown function (DUF4378)|-|-
Bv05_g12739_egzs	Mu homology domain, subdomain B|RecName: Full=AP-4 complex subunit mu|Bv5_117340_aket.t1
Bv06_g15238_qucz	-|RecName: Full=Valerianol synthase TPS1B|Bv4_076260_qpwa.t1,TERPENE SYNTHASE 2-RELATED|RecName: Full=Probable sesquiterpene synthase|-,Terpenoid cyclases/Protein prenyltransferases|RecName: Full=Probable sesquiterpene synthase|-
Bv06_g18533_tuhg	THIOREDOXIN|RecName: Full=Thioredoxin H7|Bv6_168910_tuhg.t1
Bv04_g9506_thds	L domain-like|RecName: Full=Putative disease resistance RPP13-like protein 1 [Arabidopsis thaliana]|Bv_38040_thds.t1
Bv04_g9524_hzel	TRANSMEMBRANE PROTEIN 68|RecName: Full=Acyltransferase-like protein At1g54570, chloroplastic|-,TRANSMEMBRANE PROTEIN 68|RecName: Full=Acyltransferase-like protein At1g54570, chloroplastic|-
Bv06_g15361_nmtt	Plant ascorbate peroxidase signature|RecName: Full=L-ascorbate peroxidase 3|-
Bv06_g15705_ewje	Coil|RecName: Full=Uncharacterized protein At4g38062 [Arabidopsis thaliana]|Bv6_145920_ewje.t1|Bv6_130430_ewje.t1
Bv03_g7283_oscj	-|-|Bv_35020_oscj.t1,-|-|-,-|-|-,-|-|-
Bv06_g17098_depg	DNL zinc finger|RecName: Full=DNL-type zinc finger protein|Bv6_157230_depg.t2|Bv6_142320_depg.t1
Bv08_g23118_ruoa	consensus disorder prediction|RecName: Full=Uncharacterized protein ycf68|Bv_34850_ruoa.t1
Bv07_g18641_exmi	consensus disorder prediction|-|Bv7_171240_exmi.t1
Bv02_g3827_rtex	PTH2|RecName: Full=Peptidyl-tRNA hydrolase 2, mitochondrial|Bv_53400_rtex.t1,PTH2|RecName: Full=Peptidyl-tRNA hydrolase 2, mitochondrial|-,Peptidyl-tRNA hydrolase PTH2|RecName: Full=Peptidyl-tRNA hydrolase 2, mitochondrial|-
Bv09_g27423_zfsf	-|RecName: Full=DNA-directed RNA polymerases II, IV and V subunit 3|Bv9_230560_mxyu.t1
Bv07_g21017_kjmg	Exonuclease_Xrn2|RecName: Full=5'-3' exoribonuclease 3|Bv7_186420_kjmg.t1|Bv7_174300_kjmg.t1
Bv07_g21362_dgqi	PATHOGENESIS-RELATED THAUMATIN SUPERFAMILY PROTEIN|RecName: Full=Osmotin-like protein|Bv7_189980_dgqi.t1|Bv7_177510_dgqi.t1
Bv04_g9319_zdta	Histone-like transcription factor (CBF/NF-Y) and archaeal histone|RecName: Full=Nuclear transcription factor Y subunit B-5|Bv4_088710_zdta.t1|Bv4_081480_zdta.t1
Bv07_g18897_nqxh	-|RecName: Full=F-box/LRR-repeat protein At1g67190 [Arabidopsis thaliana]|Bv7_173990_nqxh.t1|Bv7_158830_nqxh.t1
Bv03_g6101_hrrx	-|-|-
Bv06_g16235_dszg	-|RecName: Full=B3 domain-containing protein REM16|Bv6_151130_dszg.t1|Bv6_136030_dszg.t1
Bv06_g18512_youm	-|RecName: Full=MLP-like protein 34 [Arabidopsis thaliana]|Bv6_168690_youm.t1|Bv6_154040_youm.t1
Bv05_g14537_jrrr	consensus disorder prediction|-|Bv5_129660_jrrr.t1
Bv03_g6180_hjje	-|RecName: Full=Probable protein phosphatase 2C member 13, mitochondrial|Bv3_057480_hjje.t1|Bv3_052900_hjje.t2
Bv06_g17056_fumc	CHAPERONE DNAJ-DOMAIN SUPERFAMILY PROTEIN|RecName: Full=DnaJ homolog subfamily B member 6 [Macaca fascicularis]|Bv6_157910_fumc.t1|Bv6_142960_fumc.t1,CHAPERONE DNAJ-DOMAIN SUPERFAMILY PROTEIN|RecName: Full=DnaJ homolog subfamily B member 6 [Macaca fascicularis]|-,DnaJ domain signature|RecName: Full=DnaJ homolog subfamily B member 6 [Xenopus tropicalis]|-
Bv09_g26786_zzjs	CYTOCHROME P450 26|RecName: Full=Allene oxide synthase|Bv9_237650_zzjs.t1|Bv9_224370_zzjs.t1
Bv09_g26227_mfea	CuRO_3_AAO_like_1|RecName: Full=L-ascorbate oxidase homolog|Bv9_232220_mfea.t1|Bv9_219010_mfea.t1
Bv04_g10463_roni	PROTEIN SAWADEE HOMEODOMAIN HOMOLOG 2|RecName: Full=Protein SAWADEE HOMEODOMAIN HOMOLOG 2|Bv4_094360_roni.t1|Bv4_085480_roni.t1
Bv07_g19061_czic	consensus disorder prediction|RecName: Full=DnaJ homolog subfamily C member 28 [Mus musculus]|Bv7_175710_czic.t1|Bv7_160660_czic.t1
Bv09_g26277_tmsz	Annexin family signature|RecName: Full=Annexin D5|-,annex3|RecName: Full=Annexin D5|Bv9_232810_tmsz.t2|Bv9_219560_tmsz.t2
Bv03_g8075_rbwj	L domain-like|RecName: Full=Putative disease resistance RPP13-like protein 1 [Arabidopsis thaliana]|Bv3_070080_wpcq.t1|Bv3_066210_wpcq.t1
Bv05_g11977_knze	myb_SHAQKYF: myb-like DNA-binding domain, SHAQKYF class|RecName: Full=Putative Myb family transcription factor At1g14600 [Arabidopsis thaliana]|Bv5_112430_knze.t1|Bv5_098200_knze.t2,myb_SHAQKYF: myb-like DNA-binding domain, SHAQKYF class|RecName: Full=Putative Myb family transcription factor At1g14600 [Arabidopsis thaliana]|-
Bv08_g22521_nqic	LysM domain|RecName: Full=LysM domain receptor-like kinase 4|-,Protein kinase-like (PK-like)|RecName: Full=Cysteine-rich receptor-like protein kinase 8|-,serkin_6|RecName: Full=LysM domain receptor-like kinase 4|-
Bv07_g18818_zwiy	Clavaminate synthase-like|RecName: Full=Probable 2-oxoglutarate-dependent dioxygenase ANS|Bv7_173250_zwiy.t1|Bv7_158070_zwiy.t1,Clavaminate synthase-like|RecName: Full=Probable 2-oxoglutarate-dependent dioxygenase ANS|-
Bv07_g18616_mxym	Protein tyrosine and serine/threonine kinase|RecName: Full=Receptor-like protein kinase FERONIA|Bv7_155780_mxym.t1
Bv07_g19600_ijrr	C-terminus of histone H2A|RecName: Full=Probable histone H2AXa|Bv_017310_ijrr.t1|Bv_54850_ijrr.t1
Bv01_g101_dqrm	consensus disorder prediction|-|Bv1_001010_dqrm.t1|Bv1_000960_dqrm.t1
Bv09_g26002_zisp	consensus disorder prediction|-|Bv9_217310_zisp.t1
Bv07_g19318_cyoq	OS07G0107800 PROTEIN-RELATED|RecName: Full=Probable LRR receptor-like serine/threonine-protein kinase At1g67720|Bv_14000_cyoq.t1
Bv07_g18860_ohpd	Ribosomal L40e family|RecName: Full=Ubiquitin-60S ribosomal protein L40|-,Ubiquitin signature|RecName: Full=Ubiquitin-60S ribosomal protein L40|Bv7_158450_gdfc.t1,Ubiquitin domain profile.|RecName: Full=Ubiquitin-60S ribosomal protein L40|-,-|RecName: Full=Ubiquitin-60S ribosomal protein L40|-
Bv05_g13314_arbz	NUCLEASE HARBI1-RELATED|RecName: Full=Protein ALP1-like [Arabidopsis thaliana]|-
Bv04_g10831_mywf	OsENODL1_like|RecName: Full=Early nodulin-like protein 1|Bv4u_090980_mywf.t1
Bv04_g8997_wgwd	Thioredoxin|RecName: Full=Thioredoxin domain-containing protein PLP3A|Bv4_085380_wgwd.t1|Bv4_078280_wgwd.t1
Bv02_g4104_enbx	Tetratricopeptide repeat domain|RecName: Full=Pentatricopeptide repeat-containing protein At1g01970 [Arabidopsis thaliana]|Bv_35860_dted.t1
Bv07_g18603_ccdk	BNACNNG10380D PROTEIN|RecName: Full=Short-chain dehydrogenase TIC 32, chloroplastic|Bv7_170870_ccdk.t1|Bv7_155640_ccdk.t1
Bv03_g6311_mwry	C2 domain (Calcium/lipid-binding domain, CaLB)|-|Bv3_058940_mwry.t1|Bv3_054190_mwry.t1
Bv02_g5380_qucy	Rx N-terminal domain|RecName: Full=Putative disease resistance RPP13-like protein 1 [Arabidopsis thaliana]|Bv2_044960_qucy.t1
Bv03_g7794_ithk	Proteasome alpha-type subunit profile.|RecName: Full=Proteasome subunit alpha type-5|-,Glutamine Phosphoribosylpyrophosphate, subunit 1, domain 1|RecName: Full=Proteasome subunit alpha type-5|Bv3_074150_ithk.t1|Bv3u_070230_ithk.t1
Bv03_g7542_kjor	-|RecName: Full=Putative receptor protein kinase ZmPK1|Bv3_059730_kjor.t1
Bv08_g23814_efrx	(Trans)glycosidases|RecName: Full=Glucan endo-1,3-beta-glucosidase 5|Bv8_208310_efrx.t1|Bv8_195490_efrx.t1
Bv01_g684_xjzm	Mannose-binding lectins|RecName: Full=Jacalin-related lectin 3|Bv1_007180_wuoe.t1|Bv1_007010_wuoe.t1,Jacalin-type lectin domain profile.|RecName: Full=Jacalin-related lectin 3|-,JACALIN-RELATED LECTIN 3|RecName: Full=Jacalin-related lectin 3|-,Mannose-binding lectins|RecName: Full=Jacalin-related lectin 3|-
Bv01_g154_nmiw	consensus disorder prediction|RecName: Full=Phosphatidylinositol-3-phosphatase SAC1|Bv1_001550_nmiw.t1|Bv1_001470_nmiw.t1
Bv09_g27071_ohkq	B3_DNA|RecName: Full=B3 domain-containing transcription factor VRN1|Bv9_240420_ohkq.t1|Bv9_227000_ohkq.t1
Bv05_g12912_fgau	Protein kinases ATP-binding region signature.|RecName: Full=Calcium-dependent protein kinase 1|Bv5_118790_fgau.t1|Bv5_105200_fgau.t1,Protein kinases ATP-binding region signature.|RecName: Full=Calcium-dependent protein kinase 1|-
Bv08_g21859_pjdf	Protein of unknown function (DUF679)|RecName: Full=Protein DMP4|Bv8_198950_pjdf.t1|Bv8_184940_pjdf.t1
Bv05_g14551_qyzg	consensus disorder prediction|RecName: Full=Protein FAR1-RELATED SEQUENCE 5 [Arabidopsis thaliana]|Bv5_129790_qyzg.t1|Bv5_117060_qyzg.t1
Bv06_g16106_ygkz	Eukaryotic RNA Recognition Motif (RRM) profile.|RecName: Full=U1 small nuclear ribonucleoprotein 70 kDa|Bv6_134450_ygkz.t2
Bv05_g11943_rcqt	Coil|RecName: Full=Protein ZW2 [Arabidopsis thaliana]|Bv5_112130_rcqt.t1
Bv05_g12738_legb	AP-4 COMPLEX SUBUNIT MU-LIKE|RecName: Full=AP-4 complex subunit mu|-
Bv06_g16030_rqns	(Trans)glycosidases|RecName: Full=Beta-glucosidase 40|-,(Trans)glycosidases|RecName: Full=Beta-glucosidase 40|-,Glycosidases|RecName: Full=Beta-glucosidase 40|Bv6_149240_rqns.t1|Bv6_133700_rqns.t1
Bv07_g20602_jhcf	Plant protein of unknown function|RecName: Full=UPF0481 protein At3g47200 [Arabidopsis thaliana]|Bv7_194310_jhcf.t1|Bv7u_181960_jhcf.t1
Bv07_g20438_wuax	U-BOX DOMAIN-CONTAINING PROTEIN 9|RecName: Full=U-box domain-containing protein 9|Bv9_229910_wuax.t1|Bv9_216560_wuax.t1
Bv0_tig282_g28019_ogdz	SERINE CARBOXYPEPTIDASE-LIKE 18|RecName: Full=Serine carboxypeptidase-like 10|Bv3_076540_czop.t1,-|RecName: Full=Serine carboxypeptidase-like 7|Bv3_076550_ogdz.t1,-|RecName: Full=Serine carboxypeptidase-like 7|Bv3_076550_ogdz.t1,SERINE PROTEASE FAMILY S10 SERINE CARBOXYPEPTIDASE|RecName: Full=Serine carboxypeptidase-like 7|-
Bv07_g18826_sqwp	DISEASE RESISTANCE PROTEIN RP|RecName: Full=Putative disease resistance protein RGA4|-
Bv07_g19780_qsnw	FAD-dependent pyridine nucleotide reductase signature|RecName: Full=Probable indole-3-pyruvate monooxygenase YUCCA10|Bv7_168080_qsnw.t1,Pyridine nucleotide disulphide reductase class-II signature|RecName: Full=Probable indole-3-pyruvate monooxygenase YUCCA10|Bv7_181000_qsnw.t1
Bv04_g8920_jnyh	-|RecName: Full=Protein ILITYHIA [Arabidopsis thaliana]|Bv4_084510_jnyh.t1|Bv4_077440_jnyh.t1
Bv09_g26272_cnmu	Flavin containing amine oxidoreductase|RecName: Full=Phytoene dehydrogenase|Bv9_232730_cnmu.t1|Bv9_219500_cnmu.t1
Bv07_g21348_anqs	HSP20-like chaperones|RecName: Full=17.4 kDa class I heat shock protein|Bv7_189810_anqs.t1|Bv7_177390_anqs.t1
Bv04_g9621_kacj	-|RecName: Full=Disease resistance protein RPM1|Bv4_082320_kacj.t1,-|RecName: Full=Disease resistance protein RPM1|Bv4_082320_kacj.t1
Bv07_g21527_jhhz	consensus disorder prediction|-|Bv7_191910_jhhz.t1|Bv7_179210_jhhz.t1
Bv03_g7204_ruin	OS02G0527500 PROTEIN-RELATED|-|Bv3_067460_ruin.t1|Bv3_063430_ruin.t2,-|-|Bv3_067460_ruin.t2|Bv3_063430_ruin.t1
Bv05_g13859_aoik	AGAMOUS-LIKE MADS-BOX PROTEIN AGL8 HOMOLOG|RecName: Full=Agamous-like MADS-box protein AGL8 homolog|-,consensus disorder prediction|RecName: Full=Agamous-like MADS-box protein AGL8 homolog|Bv5_111780_aoik.t1,K-box domain profile.|RecName: Full=Agamous-like MADS-box protein AP1|-
Bv04_g10804_afsm	von Willebrand factor, type A domain|RecName: Full=Uncharacterized protein YfbK [Escherichia coli K-12]|Bv_11760_ghtp.t1,vWA-like|RecName: Full=Inter-alpha-trypsin inhibitor heavy chain H2|Bv4_aaks.t1,Coil|RecName: Full=Inter-alpha-trypsin inhibitor heavy chain H2|Bv4_aaks.t1
Bv03_g7720_ccqm	Apoptosis, Tumor Necrosis Factor Receptor Associated Protein 2; Chain A|RecName: Full=TNF receptor-associated factor homolog 1b|Bv3_062200_ccqm.t1|Bv3_057680_ccqm.t1
Bv07_g19365_rfnt	ABC transporter type 1, transmembrane domain|RecName: Full=ABC transporter C family member 10|-,ABC transporter transmembrane region|RecName: Full=ABC transporter C family member 10|Bv_005920_rfnt.t1|Bv_29480_rfnt.t1
Bv06_g15454_jwxa	consensus disorder prediction|RecName: Full=E3 ubiquitin-protein ligase WAVH1|Bv6_143280_jwxa.t1|Bv6_127930_jwxa.t1
Bv04_g8471_uswd	FR_SDR_e|RecName: Full=Phenylacetaldehyde reductase|Bv4_079970_uswd.t1|Bv4_073160_uswd.t1
Bv06_g16911_tnrp	Protein kinase domain|RecName: Full=LEAF RUST 10 DISEASE-RESISTANCE LOCUS RECEPTOR-LIKE PROTEIN KINASE-like 1.2|Bv6_155470_tnrp.t1|Bv6_140250_tnrp.t1
Bv08_g22067_vhdd	mTERF|-|Bv8_201080_jeja.t2|Bv8_187010_jeja.t2
Bv02_g2845_jgcs	consensus disorder prediction|RecName: Full=Dual specificity tyrosine-phosphorylation-regulated kinase 4 [Mus musculus]|Bv2_025920_jgcs.t1|Bv2_024240_jgcs.t1
Bv07_g19242_tepw	Zinc knuckle|RecName: Full=Zinc finger protein GIS2 [Saccharomyces cerevisiae S288C]|Bv7_176840_sxgu.t1
Bv07_g19130_knaf	consensus disorder prediction|-|Bv_00280_ijdp.t1
Bv07_g21019_aihn	Coil|-|Bv7_186460_aihn.t1|Bv7_174340_aihn.t1
Bv08_g21759_hfhw	50S ribosomal protein L34 [rpmH].|RecName: Full=50S ribosomal protein L34, chloroplastic|Bv8_198150_hfhw.t1|Bv8_184210_hfhw.t1
Bv02_g3707_kmar	-|RecName: Full=Putative disease resistance protein RGA3|Bv2_032320_kmar.t1
Bv02_g4992_tnyk	QUINOPROTEIN ALCOHOL DEHYDROGENASE (CYTOCHROME C)|RecName: Full=Polyvinylalcohol dehydrogenase|Bv_36380_tnyk.t1
Bv03_g6958_iadf	Zinc finger C2H2 type domain profile.|RecName: Full=Zinc finger protein 8 [Arabidopsis thaliana]|Bv3_075600_iadf.t1|Bv_02110_iadf.t1
Bv04_g11083_kwyc	BPS1-LIKE PROTEIN|-|Bv4_096930_kywi.t1
Bv09_g27311_jjqj	NAD dependent epimerase/dehydratase family|RecName: Full=Cinnamoyl-CoA reductase 1|Bv9_243000_jjqj.t1|Bv9_229430_jjqj.t1
Bv09_g25118_guwf	consensus disorder prediction|RecName: Full=Myosin-11|-
Bv05_g11608_warg	YgbB family|RecName: Full=2-C-methyl-D-erythritol 2,4-cyclodiphosphate synthase, chloroplastic|-,2-C-METHYL-D-ERYTHRITOL 2,4-CYCLODIPHOSPHATE SYNTHASE|RecName: Full=2-C-methyl-D-erythritol 2,4-cyclodiphosphate synthase, chloroplastic|Bv5_108930_warg.t1|Bv5_094740_warg.t1
Bv04_g9975_quxm	-|RecName: Full=Ribosomal protein S1, mitochondrial [Marchantia polymorpha]|-
Bv04_g8299_zrge	OS07G0633600 PROTEIN|-|Bv4_077880_zrge.t1|Bv4_071330_zrge.t1
Bv09_g25483_kfbj	CALCIUM-TRANSPORTING ATPASE|RecName: Full=Calcium-transporting ATPase 12, plasma membrane-type|-
Bv01_g2126_kfqc	consensus disorder prediction|-|Bv1_024890_kfqc.t2|Bv_19180_kfqc.t1
Bv09_g25698_yrok	consensus disorder prediction|RecName: Full=Programmed cell death protein 2|Bv9_230300_yrok.t1|Bv9_216970_yrok.t1
Bv02_g3126_nawc	PROTEIN SWEETIE|RecName: Full=Protein SWEETIE [Arabidopsis thaliana]|Bv2_027020_nawc.t2
Bv08_g22207_gffg	consensus disorder prediction|RecName: Full=Calcium permeable stress-gated cation channel 1|Bv8_202230_gffg.t1|Bv8_188210_gffg.t1
Bv05_g14714_jtny	SUGAR TRANSPORT PROTEIN 3|RecName: Full=Hexose carrier protein HEX6 [Ricinus communis]|Bv5_131400_jtny.t2|Bv5_118660_jtny.t1
Bv06_g17248_ocme	-|RecName: Full=Nuclear pore complex protein GP210|Bv6_157020_ocme.t3|Bv_35620_ocme.t3
Bv08_g21805_ktfo	SGNH hydrolase|RecName: Full=GDSL esterase/lipase At5g45920 [Arabidopsis thaliana]|Bv8_198370_ktfo.t1|Bv8_184420_ktfo.t1
Bv04_g10909_aknc	Coil|RecName: Full=Protein MAIN-LIKE 2 [Arabidopsis thaliana]|Bv4_099670_aknc.t1
Bv0_tig21_g27866_ewxo	TRYPSIN INHIBITOR A|RecName: Full=Factor Xa inhibitor BuXI [Bauhinia ungulata]|Bv_06470_efpt.t1
Bv04_g10314_ishk	Terpene Cyclase Like 1 C Terminal Domain|RecName: Full=Probable sesquiterpene synthase|-
Bv03_g7900_saqc	-|-|Bv3_068390_saqc.t1
Bv09_g26587_icyn	consensus disorder prediction|-|Bv9_235540_icyn.t1|Bv9_222390_icyn.t1
Bv06_g15932_owhn	THIOREDOXIN-LIKE PROTEN 4A, 4B|RecName: Full=Thioredoxin-like protein YLS8|-,THIOREDOXIN-LIKE PROTEN 4A, 4B|RecName: Full=Thioredoxin-like protein YLS8|Bv6_148290_owhn.t1|Bv6_132680_owhn.t2,Glutaredoxin|RecName: Full=Thioredoxin-like protein YLS8|Bv6_132680_owhn.t1,Mitosis protein DIM1|RecName: Full=Thioredoxin-like protein YLS8|-
Bv03_g7848_sncj	PROTEIN FATTY ACID EXPORT 2, CHLOROPLASTIC|RecName: Full=Protein FATTY ACID EXPORT 7|Bv3_067880_sncj.t1|Bv3_063910_sncj.t1
Bv05_g14140_snaz	F-box domain profile.|RecName: Full=Putative F-box/LRR-repeat protein At1g56400 [Arabidopsis thaliana]|-,F-box domain profile.|RecName: Full=Putative F-box/LRR-repeat protein At1g56400 [Arabidopsis thaliana]|Bv_013740_snaz.t2|Bv_49900_snaz.t1
Bv08_g24565_jxwi	consensus disorder prediction|-|Bv8_216330_jxwi.t1|Bv8_202960_jxwi.t1
Bv0_tig21_g27923_arzk	GLUTATHIONE S-TRANSFERASE, GST, SUPERFAMILY, GST DOMAIN CONTAINING|RecName: Full=Glutathione transferase GST 23|-
Bv02_g3717_odrj	L domain-like|RecName: Full=Putative disease resistance protein RGA3|-
Bv09_g26897_ntuf	F-box domain|RecName: Full=Putative F-box protein At1g12855 [Arabidopsis thaliana]|Bv_51690_ntuf.t1
Bv03_g6373_tokm	JACALIN-RELATED LECTIN 3|RecName: Full=Inactive protein RESTRICTED TEV MOVEMENT 1|Bv3_059490_tokm.t1|Bv3_054660_tokm.t1
Bv05_g12154_ajal	-|-|Bv_006980_msrg.t1|Bv_32210_msrg.t1
Bv02_g3391_xwpo	ZGC:136858|RecName: Full=Pseudouridine-5'-phosphate glycosidase|-,Indigoidine synthase domain|RecName: Full=Pseudouridine-5'-phosphate glycosidase|-,ZGC:136858|RecName: Full=Pseudouridine-5'-phosphate glycosidase|-,Indigoidine synthase A like protein|RecName: Full=Pseudouridine-5'-phosphate glycosidase|-
Bv07_g19386_aghd	consensus disorder prediction|-|Bv7_162960_aghd.t1,consensus disorder prediction|-|-
Bv09_g25706_frlu	ATP dependent DNA ligase C terminal region|RecName: Full=DNA ligase 1|-
Bv03_g8074_mtcq	Rx N-terminal domain|RecName: Full=Disease resistance protein RGA2|Bv3_070090_ngjt.t1|Bv3_066220_ngjt.t1
Bv03_g8066_pzhm	LRR_typ_2|RecName: Full=Disease resistance protein RGA2|Bv3_066260_pzhm.t1
Bv06_g18236_jwoh	Glycosyltransferase family 29 (sialyltransferase)|RecName: Full=Sialyltransferase-like protein 5|Bv6_165830_jwoh.t1|Bv6_151200_jwoh.t1
Bv04_g8949_cdyk	GLYCOSYLTRANSFERASE|RecName: Full=7-deoxyloganetic acid glucosyltransferase|Bv4_084840_cdyk.t1|Bv4_077770_cdyk.t1
Bv04_g10485_ason	SERINE/ARGININE REPETITIVE MATRIX PROTEIN|-|Bv4_085700_ason.t1
Bv0_tig21_g27825_gcqz	DNA-binding domain|RecName: Full=Ethylene-responsive transcription factor RAP2-3|Bv_007530_gcqz.t1|Bv_33470_gcqz.t1
Bv03_g7026_fccz	VQ MOTIF-CONTAINING PROTEIN 17-RELATED|RecName: Full=VQ motif-containing protein 18|Bv3_066170_fccz.t1|Bv3_061980_fccz.t1
Bv03_g6687_pekf	DEADc|RecName: Full=DEAD-box ATP-dependent RNA helicase 7 [Spinacia oleracea]|-,SF2_C_DEAD|RecName: Full=DEAD-box ATP-dependent RNA helicase 7 [Spinacia oleracea]|Bv3_073960_pekf.t1|Bv3u_070010_pekf.t1,Helicase conserved C-terminal domain|RecName: Full=DEAD-box ATP-dependent RNA helicase 7 [Spinacia oleracea]|-
Bv05_g12717_zagc	-|RecName: Full=Protein FIZZY-RELATED 3|Bv5_103230_zagc.t1
Bv06_g16307_urir	PESTICIDAL CRYSTAL CRY8BA PROTEIN|-|Bv6_151710_urir.t1|Bv6_136670_urir.t1
Bv08_g22619_acum	-|RecName: Full=Probable 3-hydroxyisobutyrate dehydrogenase, mitochondrial|Bv8_204530_acum.t1
Bv08_g23981_mcqp	Nucleoside diphosphate kinase, NDK|RecName: Full=Nucleoside diphosphate kinase III, chloroplastic/mitochondrial|-
Bv04_g10934_poed	Winged helix DNA-binding domain|RecName: Full=Vacuolar protein sorting-associated protein 22 homolog 1|Bv4_095950_poed.t1|Bv4_086780_poed.t1
Bv01_g1583_mkge	GAT-like domain|RecName: Full=TOM1-like protein 3 [Arabidopsis thaliana]|Bv1_011410_mkge.t1|Bv1_011590_mkge.t1
Bv07_g20646_gzfm	consensus disorder prediction|RecName: Full=Pyrophosphate-energized membrane proton pump 3|Bv7u_181520_gzfm.t1
Bv06_g18542_cdaj	GST_C_Tau|RecName: Full=Glutathione S-transferase U17|Bv6_169020_cdaj.t1|Bv6_154350_cdaj.t1
Bv02_g4073_amtk	E-class P450 group I signature|RecName: Full=11-oxo-beta-amyrin 30-oxidase|Bv2_034580_amtk.t1
Bv04_g10035_ouwp	-|RecName: Full=Glycerol-3-phosphate dehydrogenase [NAD(+)] [Cuphea lanceolata]|-,NAD-dependent glycerol-3-phosphate dehydrogenase C-terminus|RecName: Full=Glycerol-3-phosphate dehydrogenase [NAD(+)] [Cuphea lanceolata]|-,-|RecName: Full=Glycerol-3-phosphate dehydrogenase [NAD(+)] [Cuphea lanceolata]|-,NAD-dependent glycerol-3-phosphate dehydrogenase signature|RecName: Full=Glycerol-3-phosphate dehydrogenase [NAD(+)] 1, chloroplastic|-,NAD-dependent glycerol-3-phosphate dehydrogenase signature|RecName: Full=Glycerol-3-phosphate dehydrogenase [NAD(+)] [Cuphea lanceolata]|Bv4_103420_ouwp.t1|Bv_09470_ouwp.t1,6-phosphogluconate dehydrogenase C-terminal domain-like|RecName: Full=Glycerol-3-phosphate dehydrogenase [NAD(+)] [Cuphea lanceolata]|-
Bv06_g18544_kksn	Soluble glutathione S-transferase C-terminal domain profile.|RecName: Full=Glutathione S-transferase U17|Bv6_169040_kksn.t1|Bv6_154370_kksn.t1
Bv06_g16474_qojh	HEAT repeat|RecName: Full=Putative U-box domain-containing protein 42|-,ARM repeat|RecName: Full=Putative U-box domain-containing protein 42|-,Armadillo/beta-catenin-like repeat|RecName: Full=Putative U-box domain-containing protein 42|Bv_25650_apnc.t1
Bv07_g18878_joiu	UTP--glucose-1-phosphate uridylyltransferase|RecName: Full=UDP-N-acetylglucosamine diphosphorylase 1|Bv7_173760_joiu.t1|Bv7_158580_joiu.t1,UDP- GLUCOSE PYROPHOSPHORYLASE|RecName: Full=UDP-N-acetylglucosamine diphosphorylase 1|-
Bv05_g11899_otmn	consensus disorder prediction|RecName: Full=Arabinosyltransferase XEG113|Bv5_111610_otmn.t1|Bv5_097410_otmn.t1
Bv07_g19124_whoj	consensus disorder prediction|RecName: Full=Small heat shock protein, chloroplastic [Glycine max]|Bv7u_183050_whoj.t1
Bv06_g15759_hykx	-|RecName: Full=Protein PIN-LIKES 1|Bv6_146530_hykx.t1|Bv6_130970_hykx.t1
Bv04_g9385_nrei	Amidase signature (AS) domain|RecName: Full=Amidase 1|Bv4_089280_nrei.t1|Bv4_082020_nrei.t1
Bv02_g4443_npkx	consensus disorder prediction|-|Bv2_040560_npkx.t1
Bv07_g21007_itgk	ubc_7|RecName: Full=Ubiquitin-conjugating enzyme E2 variant 1D|Bv7_186330_itgk.t1|Bv7_174210_itgk.t1
Bv05_g14057_rxhc	consensus disorder prediction|RecName: Full=Phosphatidylinositol 3,4,5-trisphosphate 3-phosphatase and protein-tyrosine-phosphatase PTEN2A|Bv5_125310_rxhc.t1|Bv5_113100_rxhc.t1
Bv01_g375_tkfj	consensus disorder prediction|RecName: Full=Common plant regulatory factor 1|Bv1_003940_tkfj.t1|Bv1_003790_tkfj.t1
Bv02_g3910_kiet	AE|RecName: Full=Vacuolar-processing enzyme|Bv2_036330_kiet.t1|Bv2_034200_kiet.t1
Bv09_g26328_hcdg	Actin depolymerizing proteins|RecName: Full=Actin-depolymerizing factor 5|Bv9_233310_hcdg.t1|Bv9_220170_hcdg.t1
Bv04_g10002_ktxu	Transferase family|RecName: Full=Protein ENHANCED PSEUDOMONAS SUSCEPTIBILITY 1 [Arabidopsis thaliana]|Bv_apru.t1|Bv_20440_ktxu.t1
Bv0_tig154_g27630_snmn	consensus disorder prediction|RecName: Full=Kinesin-like protein KIN-14J|Bv5u_121270_txko.t1
Bv04_g9267_nnrr	Soybean trypsin inhibitor (Kunitz) protease inhibitors family signature.|RecName: Full=Kunitz-type trypsin inhibitor alpha chain [Prosopis juliflora]|Bv4_088180_nnrr.t1|Bv4_081010_nnrr.t1
Bv06_g18576_tfuz	Importin-beta N-terminal domain profile.|RecName: Full=Probable importin subunit beta-4|Bv6_169360_tfuz.t1|Bv6_154690_tfuz.t2|Bv6_154690_tfuz.t1
Bv03_g6000_qrsy	TWO-COMPONENT RESPONSE REGULATOR|RecName: Full=Two-component response regulator-like APRR5|Bv3_055990_qrsy.t1|Bv3_051580_qrsy.t1
Bv06_g18571_ytax	GLYCOSYLTRANSFERASE|RecName: Full=Anthocyanidin 3-O-glucoside 2'''-O-xylosyltransferase|Bv6_169300_ytax.t1|Bv6_154630_ytax.t1
Bv07_g20496_tufm	P450 superfamily signature|RecName: Full=Cytochrome P450 71A26 [Arabidopsis thaliana]|Bv7u_180630_tufm.t1
Bv03_g6433_naps	C2 domain (Calcium/lipid-binding domain, CaLB)|RecName: Full=FT-interacting protein 3|Bv3_060070_naps.t1|Bv3_055250_naps.t1
Bv07_g18820_ujwh	-|RecName: Full=Protein SRG1|Bv7_173280_ujwh.t1
Bv08_g22704_epef	consensus disorder prediction|RecName: Full=Kinesin-like protein KIN-14I [Arabidopsis thaliana]|Bv8_205690_epef.t1|Bv8_192410_epef.t1
Bv09_g25209_euhx	SNARE_Qc|RecName: Full=Syntaxin-71|Bv9_226740_euhx.t1
Bv03_g6066_hazx	-|RecName: Full=Disease resistance protein RGA2|Bv3_051870_hazx.t1
Bv03_g6874_khrr	consensus disorder prediction|-|-
Bv05_g14584_qinz	MLO-LIKE PROTEIN|RecName: Full=MLO-like protein 1|Bv5_130140_qinz.t1|Bv5_117410_qinz.t1
Bv08_g21659_edem	Zinc finger Dof-type profile.|RecName: Full=Cyclic dof factor 4|Bv8_197070_edem.t1|Bv8_183270_edem.t1
Bv04_g10663_htnw	Ribonuclease Inhibitor|RecName: Full=Disease resistance protein SUMM2|-
Bv07_g20928_fidn	alpha/beta hydrolase|RecName: Full=Phospholipid:diacylglycerol acyltransferase 1|Bv7_185610_fidn.t1|Bv7_173500_fidn.t1
Bv08_g21699_pssw	OS01G0750100 PROTEIN|RecName: Full=Probable WRKY transcription factor 65|Bv8_197450_pssw.t1|Bv8_183660_pssw.t1
Bv06_g17486_xzxu	Coil|RecName: Full=MLO-like protein 1|Bv6_159710_xzxu.t1,MLO-LIKE PROTEIN 13|RecName: Full=MLO-like protein 13|Bv6_159710_xzxu.t3
Bv09_g26036_gyit	consensus disorder prediction|-|-
Bv06_g15432_xxzs	EXPRESSED PROTEIN|-|Bv6_143020_xxzs.t1|Bv6_127700_xxzs.t1
Bv09_g26009_jfoq	consensus disorder prediction|RecName: Full=SURP and G-patch domain-containing protein 1-like protein|Bv9_230770_jfoq.t1
Bv05_g14315_eujm	consensus disorder prediction|RecName: Full=Nucleobase-ascorbate transporter 6|Bv5_127210_eujm.t1|Bv5_114870_eujm.t1
Bv09_g26321_wkuo	C2 domain|RecName: Full=Synaptotagmin-1|Bv9_233240_wkuo.t1|Bv9_220090_wkuo.t1
Bv07_g19407_qbjf	-|RecName: Full=Protein translocase subunit SECA2, chloroplastic|-
Bv05_g12692_zwux	consensus disorder prediction|RecName: Full=Extra-large guanine nucleotide-binding protein 3|Bv5_116980_zwux.t1|Bv5_103080_zwux.t1
Bv07_g19245_cqnr	consensus disorder prediction|RecName: Full=Aquaporin PIP2-1|Bv7_176880_cqnr.t1|Bv7_162410_cqnr.t1
Bv01_g2724_ddaa	COLD REGULATED PROTEIN 27|RecName: Full=Cold-regulated protein 27 [Arabidopsis thaliana]|Bv1_018490_ddaa.t1,COLD REGULATED PROTEIN 27|RecName: Full=Cold-regulated protein 27 [Arabidopsis thaliana]|-
Bv07_g20905_kgft	Ubl_ATG12|RecName: Full=Ubiquitin-like protein ATG12|Bv7_185500_kgft.t1|Bv7_173370_kgft.t1
Bv04_g11186_tnmn	CHLOROPLASTIC IMPORT INNER MEMBRANE TRANSLOCASE SUBUNIT TIM22-2-RELATED|RecName: Full=Mitochondrial import inner membrane translocase subunit TIM22-3 [Arabidopsis thaliana]|Bv4_098020_tnmn.t1|Bv4_088970_tnmn.t1,consensus disorder prediction|RecName: Full=Mitochondrial import inner membrane translocase subunit TIM22-3 [Arabidopsis thaliana]|-,CHLOROPLASTIC IMPORT INNER MEMBRANE TRANSLOCASE SUBUNIT TIM22-2-RELATED|RecName: Full=Mitochondrial import inner membrane translocase subunit TIM22-3 [Arabidopsis thaliana]|-
Bv06_g18358_ocei	Septum formation topological specificity factor MinE|RecName: Full=Cell division topological specificity factor homolog, chloroplastic|Bv6_167110_ocei.t1|Bv6_152480_ocei.t1
Bv0_tig284_g28337_hkof	-|RecName: Full=Dephospho-CoA kinase|Bv4u_090830_hkof.t1,Dephospho-CoA kinase (DPCK) domain profile.|RecName: Full=Dephospho-CoA kinase|-
Bv0_tig366_g28531_gqwc	Chaperone J-domain|RecName: Full=DnaJ homolog subfamily C member 14|Bv4_104710_gqwc.t1|Bv_17660_gqwc.t1
Bv07_g20115_rwwx	consensus disorder prediction|RecName: Full=WD repeat-containing protein 70 [Rattus norvegicus]|Bv7_181180_rwwx.t1|Bv7_168280_rwwx.t1,consensus disorder prediction|RecName: Full=WD repeat-containing protein 70 [Rattus norvegicus]|-
Bv03_g7957_ttqn	EXPRESSED PROTEIN|-|-,EXPRESSED PROTEIN|-|Bv3_069010_ttqn.t1|Bv3_065080_ttqn.t1,EXPRESSED PROTEIN|-|-
Bv02_g3276_tvgn	MFS general substrate transporter like domains|RecName: Full=Probable plastidic glucose transporter 3 [Arabidopsis thaliana]|-,MFS general substrate transporter like domains|RecName: Full=Probable plastidic glucose transporter 3 [Arabidopsis thaliana]|-,Sugar (and other) transporter|RecName: Full=Probable plastidic glucose transporter 3 [Arabidopsis thaliana]|-,consensus disorder prediction|RecName: Full=Probable plastidic glucose transporter 3 [Arabidopsis thaliana]|-
Bv03_g6536_mmin	PLP-dependent transferases|RecName: Full=Alanine--glyoxylate aminotransferase 2 homolog 2, mitochondrial|-
Bv0_tig122_g27520_qcgx	Oxidoreductase FAD-binding domain|RecName: Full=NADH--cytochrome b5 reductase 1 [Arabidopsis thaliana]|Bv_003880_qcgx.t1|Bv_23250_qcgx.t1
Bv02_g4130_osiw	Histone-binding protein RBBP4 or subunit C of CAF1 complex|RecName: Full=WD-40 repeat-containing protein MSI1 [Solanum lycopersicum]|Bv2_038180_fpfd.t1|Bv2_036410_fpfd.t1
Bv05_g11482_fikv	consensus disorder prediction|-|Bv5_107500_qese.t1
Bv03_g6228_xdiq	pyruv_kin: pyruvate kinase|RecName: Full=Plastidial pyruvate kinase 2|Bv3_058080_xdiq.t1|Bv3_053370_xdiq.t1
Bv05_g12558_nwym	PROTEIN SAMBA|RecName: Full=Protein SAMBA [Arabidopsis thaliana]|Bv5_116460_nwym.t1|Bv5_102490_nwym.t1,PROTEIN SAMBA|RecName: Full=Protein SAMBA [Arabidopsis thaliana]|-
Bv05_g12389_ktsv	GLUTATHIONE PEROXIDASE|RecName: Full=Probable phospholipid hydroperoxide glutathione peroxidase|-
Bv04_g10960_ngcc	RNI-like|-|Bv4_096190_qfrz.t1
Bv07_g18922_nekp	MFS general substrate transporter like domains|RecName: Full=Protein NRT1/ PTR FAMILY 5.5|-
Bv08_g24395_nzzy	MFS general substrate transporter like domains|RecName: Full=Probable plastidic glucose transporter 2 [Arabidopsis thaliana]|Bv8_214340_nzzy.t1|Bv8_201220_nzzy.t1
Bv09_g25432_sadi	DDE superfamily endonuclease|RecName: Full=Protein ALP1-like [Arabidopsis thaliana]|Bv5_110300_rjrm.t1
Bv04_g8608_qpwo	MobA-like NTP transferase domain|RecName: Full=Translation initiation factor eIF-2B subunit gamma|Bv4_081120_qpwo.t1|Bv4_074330_qpwo.t1
Bv02_g3897_pnos	Chlorophyll a/b binding protein domain|RecName: Full=Chlorophyll a-b binding protein, chloroplastic|Bv2_036180_pnos.t1|Bv2_034080_pnos.t1
Bv02_g2884_gqok	Glycerol uptake facilitator protein.|RecName: Full=Probable aquaporin PIP1-4|Bv2_026360_gqok.t1|Bv2_024630_gqok.t1
Bv03_g7738_kiiq	non-haem dioxygenase in morphine synthesis N-terminal|RecName: Full=1-aminocyclopropane-1-carboxylate oxidase homolog 1 [Arabidopsis thaliana]|Bv_015500_tcfw.t1|Bv_52420_tcfw.t1
Bv02_g5384_arqg	ALPHA-AMINOADIPIC SEMIALDEHYDE DEHYDROGENASE|RecName: Full=Aldehyde dehydrogenase family 7 member B4|Bv2_046770_arqg.t1|Bv2_045010_arqg.t1
Bv09_g24788_oecz	NAD(P)-linked oxidoreductase|RecName: Full=Uncharacterized oxidoreductase At1g06690, chloroplastic|Bv9_222060_oecz.t1|Bv9_207200_oecz.t1
Bv07_g18700_ozmt	Plant heme peroxidase family profile.|RecName: Full=Cationic peroxidase 1|Bv7_171930_ozmt.t1|Bv7_156790_ozmt.t1
Bv05_g13308_qset	Vacuolar import and degradation protein|RecName: Full=Glucose-induced degradation protein 4 homolog|Bv5_121730_qset.t1
Bv08_g23297_kita	NOSIC_2|RecName: Full=Probable nucleolar protein 5-2|Bv8_206600_kita.t1|Bv8_193610_kita.t1,NUCLEOLAR PROTEIN 5 NUCLEOLAR PROTEIN NOP5 NOP58|RecName: Full=Probable nucleolar protein 5-2|-,NUCLEOLAR PROTEIN 5 NUCLEOLAR PROTEIN NOP5 NOP58|RecName: Full=Probable nucleolar protein 5-2|-,Nop domain profile.|RecName: Full=Probable nucleolar protein 5-2|-
Bv04_g9898_dyig	AUTOPHAGY PROTEIN 5|RecName: Full=Autophagy protein 5|Bv4_105430_dyig.t1|Bv_27730_dyig.t1,Autophagy protein Apg5|RecName: Full=Autophagy protein 5|-
Bv04_g8470_syhu	-|RecName: Full=Phenylacetaldehyde reductase|Bv4_079960_syhu.t1|Bv4_073150_syhu.t1
Bv09_g27082_qfqq	consensus disorder prediction|RecName: Full=Proline-rich receptor-like protein kinase PERK1|Bv9_240570_qfqq.t1|Bv9_227110_qfqq.t1
Bv08_g23815_kqws	FYVE zinc finger|RecName: Full=Ankyrin repeat and SAM domain-containing protein 1A|Bv8_208320_kqws.t1|Bv8_195500_kqws.t1
Bv05_g13385_zkua	CATION EXCHANGER-LIKE PROTEIN|-|Bv5_122350_zkua.t1|Bv5_109860_zkua.t1
Bv09_g26248_ratq	Trans_IPPS_HT|RecName: Full=Heterodimeric geranylgeranyl pyrophosphate synthase small subunit, chloroplastic|Bv9_232370_ratq.t1|Bv9_219180_ratq.t1
Bv06_g16110_fcft	F-BOX/KELCH-REPEAT PROTEIN|RecName: Full=F-box protein At5g07610 [Arabidopsis thaliana]|Bv6_150000_fcft.t1|Bv6_134480_fcft.t1
Bv05_g14083_fxun	Main.3: Omega- and Tau-like|RecName: Full=Glutathione S-transferase U9|Bv5_125530_fxun.t1|Bv5_113310_fxun.t1
Bv07_g19396_fjgh	Multidrug resistance efflux transporter EmrE|RecName: Full=WAT1-related protein At2g37460 [Arabidopsis thaliana]|Bv7_162910_fjgh.t1
Bv06_g17428_xwqy	DNAJ DOMAIN CONTAINING PROTEIN, EXPRESSED|RecName: Full=Pre-mRNA-splicing factor cwf23|Bv6_158950_xwqy.t1|Bv6_144600_xwqy.t1,RNA-binding domain, RBD|RecName: Full=Pre-mRNA-splicing factor cwf23|-
Bv06_g15661_zkhw	AP2/ERF domain|RecName: Full=Ethylene-responsive transcription factor RAP2-6|Bv6_145510_zkhw.t1|Bv6_129950_zkhw.t1
Bv05_g11951_xthe	UbiA prenyltransferase|RecName: Full=Chlorophyll synthase, chloroplastic|Bv5_112220_xthe.t1|Bv5_097990_xthe.t1
Bv04_g11149_sypd	WRKY TRANSCRIPTION FACTOR 70-RELATED|RecName: Full=Probable WRKY transcription factor 38|Bv4_097580_mdiu.t1
Bv07_g18776_dwpm	consensus disorder prediction|RecName: Full=HVA22-like protein j|Bv7_172680_dwpm.t1|Bv7_157490_dwpm.t1
Bv07_g19341_cgmx	OS01G0258600 PROTEIN|-|Bv_13950_cgmx.t1
Bv06_g17899_futo	BURP domain profile.|RecName: Full=Polygalacturonase 1 beta-like protein 3|Bv6_162510_futo.t1|Bv6_147970_futo.t1
Bv04_g10094_litz	-|RecName: Full=DNA repair protein REV1|-
Bv06_g16417_sgma	CHAPERONE DNAJ-DOMAIN SUPERFAMILY PROTEIN|-|Bv6_152570_sgma.t1|Bv6_137770_sgma.t2
Bv07_g21525_fntf	LATE EMBRYOGENESIS ABUNDANT (LEA) HYDROXYPROLINE-RICH GLYCOPROTEIN FAMILY|-|Bv7_191880_fntf.t1|Bv7_179190_fntf.t1
Bv01_g239_rqps	-|RecName: Full=Probable L-gulonolactone oxidase 6|Bv1_002520_rqps.t1
Bv05_g14048_otrw	Chlorophyll a/b binding protein domain|RecName: Full=Chlorophyll a-b binding protein 4, chloroplastic|Bv5_125150_xkts.t1|Bv5_112990_xkts.t1
Bv08_g23871_irtp	INACTIVE PEROXYGENASE-LIKE PROTEIN-RELATED|RecName: Full=Probable peroxygenase 4|Bv8_208890_irtp.t2,INACTIVE PEROXYGENASE-LIKE PROTEIN-RELATED|RecName: Full=Probable peroxygenase 4|Bv8_208890_irtp.t1,EF-hand|RecName: Full=Probable peroxygenase 4|-
Bv02_g4088_ktuh	Galactose oxidase, central domain|RecName: Full=F-box protein At5g49610 [Arabidopsis thaliana]|Bv2_037080_ktuh.t1
Bv09_g24649_xktm	GRAM domain|RecName: Full=GEM-like protein 4 [Arabidopsis thaliana]|Bv9_220660_xktm.t1|Bv9_206610_xktm.t1
Bv07_g20235_lamp	EXTERNAL ALTERNATIVE NAD(P)H-UBIQUINONE OXIDOREDUCTASE B2, MITOCHONDRIAL-RELATED|RecName: Full=External alternative NAD(P)H-ubiquinone oxidoreductase B2, mitochondrial|-
Bv05_g12184_ttiz	Laminin|RecName: Full=Wall-associated receptor kinase 1|Bv5_099860_riur.t1
Bv07_g18750_naqm	Vaccinia Virus protein VP39|-|Bv7_172410_naqm.t1|Bv7_157270_naqm.t1
Bv0_tig154_g27634_cqws	Mannosyltransferase putative|RecName: Full=Putative glucuronosyltransferase PGSIP8|Bv5u_121340_cqws.t1
Bv01_g978_pwqq	-|RecName: Full=Chalcone synthase|Bv1_020390_qrnh.t1|Bv1u_021540_qrnh.t1
Bv05_g11475_yutj	consensus disorder prediction|RecName: Full=B2 protein [Daucus carota]|Bv_014120_yutj.t1|Bv_50450_yutj.t1
Bv06_g15623_satj	GT8_Glycogenin|RecName: Full=UDP-glucuronate:xylan alpha-glucuronosyltransferase 1|Bv6_145140_satj.t1|Bv6_129630_satj.t1
Bv04_g10491_dekr	consensus disorder prediction|RecName: Full=Tat-binding homolog 7 [Saccharomyces cerevisiae S288C]|Bv4_094540_dekr.t1|Bv4_085720_dekr.t1
Bv04_g9329_zqxf	PsbP|RecName: Full=PsbP domain-containing protein 7, chloroplastic|Bv4_088770_zqxf.t1|Bv4_081560_zqxf.t1
Bv05_g12846_tknc	F-box domain profile.|RecName: Full=F-box/LRR-repeat protein At3g59200 [Arabidopsis thaliana]|Bv5_118270_dahr.t1
Bv09_g24630_cuiz	Ribosome inactivating protein|RecName: Full=Antiviral protein MAP|Bv9_220510_cuiz.t1|Bv9_206780_cuiz.t1
Bv02_g4588_wqok	consensus disorder prediction|RecName: Full=KRR1 small subunit processome component|-
Bv05_g14614_sdcq	-|RecName: Full=PLAT domain-containing protein 1|-,PLAT DOMAIN-CONTAINING PROTEIN 1|RecName: Full=PLAT domain-containing protein 1|Bv5_130480_mqyo.t1|Bv5_117740_mqyo.t1,PLAT/LH2 domain|RecName: Full=PLAT domain-containing protein 1|Bv5_130490_hkpt.t1,PLAT/LH2 domain|RecName: Full=PLAT domain-containing protein 1|Bv5_130490_hkpt.t1
Bv06_g16052_taod	consensus disorder prediction|-|Bv6_149460_taod.t1|Bv6_133900_taod.t1
Bv07_g19367_awaf	DHR2_DOCK|RecName: Full=Guanine nucleotide exchange factor SPIKE 1 [Arabidopsis thaliana]|Bv7_163170_awaf.t1
Bv03_g5910_spex	consensus disorder prediction|RecName: Full=Probable helicase MAGATAMA 3|-
Bv03_g6573_qgpp	3-HEXULOSE-6-PHOSPHATE ISOMERASE|RecName: Full=3-hexulose-6-phosphate isomerase|Bv3_073290_qgpp.t1|Bv3u_069200_qgpp.t1
Bv08_g24063_joyx	F-box domain|RecName: Full=F-box/LRR-repeat protein At4g14103 [Arabidopsis thaliana]|Bv8_210750_joyx.t1|Bv8_197930_joyx.t1,Ribonuclease Inhibitor|RecName: Full=F-box/LRR-repeat protein At4g14103 [Arabidopsis thaliana]|-
Bv08_g22503_garh	Gnk2-homologous domain profile.|RecName: Full=Cysteine-rich receptor-like protein kinase 26|Bv8_203730_garh.t1|Bv8_189940_garh.t1
Bv07_g19223_dvdz	PROTEASOME SUBUNIT ALPHA/BETA|RecName: Full=Proteasome subunit alpha type-1-B|Bv_016390_aqrp.t1|Bv_53520_aqrp.t1
Bv09_g26006_fuqu	OS01G0253100 PROTEIN|RecName: Full=Inactive protein kinase SELMODRAFT_444075 [Selaginella moellendorffii]|-
Bv08_g23692_fiic	consensus disorder prediction|RecName: Full=O-fucosyltransferase 35|Bv_001410_fiic.t1|Bv_10240_fiic.t1,consensus disorder prediction|RecName: Full=O-fucosyltransferase 35|-
Bv04_g10841_xnib	F-BOX/RNI SUPERFAMILY PROTEIN-RELATED|RecName: Full=F-box/LRR-repeat protein At4g14096 [Arabidopsis thaliana]|-
Bv05_g11684_wadm	Neprosin|-|Bv5_095530_wadm.t1
Bv01_g1095_fyxo	2OG-Fe(II) oxygenase superfamily|RecName: Full=1-aminocyclopropane-1-carboxylate oxidase homolog 1 [Arabidopsis thaliana]|Bv1_021110_speq.t1|Bv1u_022240_speq.t1,OXIDOREDUCTASE, 2OG-FE II OXYGENASE FAMILY PROTEIN|RecName: Full=1-aminocyclopropane-1-carboxylate oxidase homolog 1 [Arabidopsis thaliana]|-
Bv06_g15703_eszy	UCP009360|RecName: Full=O-fucosyltransferase 39|Bv6_130380_eszy.t1
Bv05_g11459_hany	PB1 domain profile.|RecName: Full=Protein NLP7|-
Bv06_g17620_gyss	Sieve element occlusion N-terminus|RecName: Full=Protein SIEVE ELEMENT OCCLUSION B|Bv6_146060_gyss.t2
Bv02_g4085_twsm	TRANSMEMBRANE PROTEIN|-|Bv2_037120_twsm.t1|Bv6_135020_twsm.t1
Bv04_g10616_zefd	consensus disorder prediction|-|Bv_30630_zefd.t1
Bv06_g14995_dyhr	Coil|-|Bv_003520_dyhr.t1|Bv_22670_dyhr.t2
Bv04_g8797_cgxn	ring_2|RecName: Full=E3 ubiquitin-protein ligase RFI2|Bv4_082960_cgxn.t1|Bv4_076060_cgxn.t1,-|RecName: Full=E3 ubiquitin-protein ligase RFI2|-
Bv04_g9117_hygz	-|RecName: Full=Putative ribosomal large subunit pseudouridine synthase SVR1, chloroplastic|Bv4_086570_hygz.t1|Bv4_079450_hygz.t1
Bv07_g20428_dfwo	consensus disorder prediction|-|Bv7_183580_dfwo.t1|Bv_45680_dfwo.t1
Bv09_g26907_asrw	OS02G0804400 PROTEIN|-|Bv9_238800_asrw.t1|Bv9_225500_asrw.t1
Bv03_g7530_fgoy	39S RIBOSOMAL PROTEIN L43|RecName: Full=54S ribosomal protein L51, mitochondrial [Schizosaccharomyces pombe 972h-]|Bv3_064200_fgoy.t1|Bv3_059830_fgoy.t1,Thioredoxin-like|RecName: Full=54S ribosomal protein L51, mitochondrial [Schizosaccharomyces pombe 972h-]|-,Glutaredoxin|RecName: Full=54S ribosomal protein L51, mitochondrial [Schizosaccharomyces pombe 972h-]|-
Bv04_g10122_etgh	BNAC09G36340D PROTEIN|RecName: Full=Glucomannan 4-beta-mannosyltransferase 9|Bv4u_092600_etgh.t1
Bv04_g9596_sjiu	Prefoldin_4|RecName: Full=Probable prefoldin subunit 4|Bv_22440_sjiu.t1
Bv05_g14356_caxr	Phloem protein 2|RecName: Full=Putative F-box protein PP2-B12|Bv5_127620_caxr.t1|Bv5_115320_caxr.t1
Bv06_g17134_ddjf	Mago nashi protein|RecName: Full=Protein mago nashi homolog 2|Bv6_157500_ddjf.t1|Bv6_142600_ddjf.t1
Bv03_g7143_wkig	DIS3-EXONUCLEASE-LIKE PROTEIN|-|Bv3_067230_wkig.t1|Bv3_063180_wkig.t1
Bv05_g11375_waju	BIFUNCTIONAL INHIBITOR/LIPID-TRANSFER PROTEIN/SEED STORAGE 2S ALBUMIN SUPERFAMILY PROTEIN|-|Bv_016970_waju.t1|Bv_54390_waju.t1
Bv06_g16179_hfkk	Phosphorylase Kinase; domain 1|RecName: Full=Protein LYK5|Bv6_150660_hfkk.t1|Bv6_135490_hfkk.t1
Bv09_g26591_arnw	-|-|Bv9_235570_arnw.t1
Bv01_g1061_npmu	FAS1 domain|RecName: Full=Fasciclin-like arabinogalactan protein 8|Bv1_021470_npmu.t1|Bv1u_022590_npmu.t1
Bv02_g5042_ypwh	Thaumatin family|RecName: Full=Osmotin-like protein|Bv2_044650_ypwh.t1
Bv04_g10171_zsje	consensus disorder prediction|-|Bv4_103600_zsje.t1|Bv_10910_zsje.t1
Bv02_g3976_ndmh	SecY subunit domain|RecName: Full=Protein transport protein Sec61 subunit alpha|-,BNAANNG21420D PROTEIN|RecName: Full=Protein transport protein Sec61 subunit alpha|Bv_36870_ndmh.t2,SecY subunit domain|RecName: Full=Protein transport protein Sec61 subunit alpha|-,SecY subunit domain|RecName: Full=Protein transport protein Sec61 subunit alpha|Bv_36870_ndmh.t2,BNAANNG21420D PROTEIN|RecName: Full=Protein transport protein Sec61 subunit alpha|Bv_008410_ndmh.t1
Bv09_g24631_padn	Ribosome inactivating proteins (RIP)|RecName: Full=Antiviral protein I|Bv9_220520_padn.t1|Bv9_206760_padn.t1
Bv06_g18566_mcjf	consensus disorder prediction|RecName: Full=Protein WVD2-like 7 [Arabidopsis thaliana]|Bv6_169250_mcjf.t1|Bv6_154580_mcjf.t1,consensus disorder prediction|RecName: Full=Protein WVD2-like 7 [Arabidopsis thaliana]|-,consensus disorder prediction|RecName: Full=Protein WVD2-like 7 [Arabidopsis thaliana]|-,consensus disorder prediction|RecName: Full=Protein WVD2-like 7 [Arabidopsis thaliana]|-,consensus disorder prediction|RecName: Full=Protein WVD2-like 7 [Arabidopsis thaliana]|-,consensus disorder prediction|RecName: Full=Protein WVD2-like 7 [Arabidopsis thaliana]|-
Bv03_g5955_qnkw	gth_4|RecName: Full=Defensin-like protein|Bv3_055570_qnkw.t1|Bv3_051180_qnkw.t1
Bv05_g14031_pjnp	No apical meristem (NAM) protein|RecName: Full=NAC domain-containing protein 100|Bv5_125000_pjnp.t1|Bv5_112840_pjnp.t1,consensus disorder prediction|RecName: Full=NAC domain-containing protein 100|-
Bv04_g9193_soec	NPR1 interacting|-|Bv4_087360_soec.t1|Bv4_080230_soec.t1
Bv02_g3773_oaoz	-|RecName: Full=D-amino-acid transaminase, chloroplastic|Bv2_035060_oaoz.t1|Bv2_032800_oaoz.t1
Bv03_g7705_wkqi	-|RecName: Full=Bet1-like SNARE 1-2|-,SNARE_Bet1|RecName: Full=Bet1-like SNARE 1-2|Bv3_062310_wkqi.t1|Bv3_057840_wkqi.t1
Bv06_g18243_qrez	NAD(P)-binding Rossmann-fold domains|RecName: Full=Short-chain dehydrogenase reductase 2a|Bv6_151280_qdda.t1
Bv0_tig545_g28731_gphx	Cytochrome P450|RecName: Full=Cytochrome P450 81Q32|Bv_31750_gphx.t1,ATP-dependent protease La (LON) substrate-binding domain|RecName: Full=Cytochrome P450 81E8 [Medicago truncatula]|-,E-class P450 group I signature|RecName: Full=Cytochrome P450 81E8 [Medicago truncatula]|-
Bv06_g16584_uxki	LEPRECAN 1|RecName: Full=Prolyl 3-hydroxylase 1|Bv6_153680_uxki.t1|Bv6_138580_uxki.t1
Bv05_g12097_rxof	consensus disorder prediction|RecName: Full=Mediator of RNA polymerase II transcription subunit 31|Bv5_113570_rxof.t1|Bv5_099420_rxof.t1
Bv06_g15957_fyik	consensus disorder prediction|RecName: Full=Protein BIG GRAIN 1-like E [Arabidopsis thaliana]|Bv6_148540_fyik.t1|Bv6_132960_fyik.t1
Bv08_g24193_jnsn	consensus disorder prediction|RecName: Full=Mediator of RNA polymerase II transcription subunit 17 [Arabidopsis thaliana]|Bv8_212150_jnsn.t1|Bv8_199250_jnsn.t1,consensus disorder prediction|RecName: Full=Mediator of RNA polymerase II transcription subunit 17 [Arabidopsis thaliana]|-,consensus disorder prediction|RecName: Full=Mediator of RNA polymerase II transcription subunit 17 [Arabidopsis thaliana]|-
Bv02_g4165_gcaa	NAC domain|RecName: Full=Protein CUP-SHAPED COTYLEDON 2|Bv2_038440_gcaa.t1|Bv2_036110_gcaa.t1
Bv08_g22241_cggz	Eukaryotic and viral aspartyl proteases active site.|RecName: Full=Aspartic proteinase A1|-,Eukaryotic and viral aspartyl proteases active site.|RecName: Full=Aspartic proteinase A1|Bv8_202440_cggz.t1|Bv8_188530_cggz.t1,Peptidase family A1 domain profile.|RecName: Full=Aspartic proteinase A1|-,Eukaryotic and viral aspartyl proteases active site.|RecName: Full=Aspartic proteinase A1|-
Bv03_g7892_hnpf	PEPTIDE CHAIN RELEASE FACTOR 2|RecName: Full=Peptide chain release factor PrfB3, chloroplastic|Bv3_068310_hnpf.t1|Bv3_064340_hnpf.t1
Bv05_g13376_qwkk	OS01G0363500 PROTEIN|-|Bv5_109760_hzyz.t1
Bv07_g20624_meus	Aldehyde dehydrogenases cysteine active site.|RecName: Full=Betaine aldehyde dehydrogenase, chloroplastic|Bv7u_181760_meus.t1
Bv04_g10338_aqkg	PRECURSOR OF CEP14|RecName: Full=Precursor of CEP13|Bv4_084550_aqkg.t1
Bv01_g382_pmrz	-|-|Bv1_004020_pmrz.t1|Bv1_003860_pmrz.t1
Bv03_g6781_emsi	S-ADENOSYL-L-METHIONINE-DEPENDENT METHYLTRANSFERASE SUPERFAMILY PROTEIN-RELATED|RecName: Full=Plant UBX domain-containing protein 10|-
Bv07_g20591_dxhn	consensus disorder prediction|-|Bv7u_182020_dxhn.t1
Bv02_g3364_ydxq	GALACTURONOSYLTRANSFERASE 4-RELATED|RecName: Full=Probable galacturonosyltransferase 9 [Arabidopsis thaliana]|Bv2_031360_ydxq.t1|Bv2_029180_ydxq.t1,GT8_like_1|RecName: Full=Probable galacturonosyltransferase 9 [Arabidopsis thaliana]|-
Bv02_g5164_pgoi	RNase_H2-C|-|Bv2_045600_pgoi.t1|Bv2_043730_pgoi.t1,OS02G0168900 PROTEIN|-|-
Bv04_g11075_oigr	-|-|Bv4_087760_oigr.t1
Bv06_g16673_xpng	-|-|Bv6_139610_xpng.t1
Bv09_g27090_fqxg	consensus disorder prediction|-|Bv9_240660_fqxg.t1|Bv9_227180_fqxg.t1
Bv0_tig282_g28066_sprc	Lipoxygenase signature|RecName: Full=Linoleate 9S-lipoxygenase 5|Bv_009300_sprc.t1
Bv07_g20802_exsx	consensus disorder prediction|RecName: Full=Pumilio homolog 23|Bv7_184430_exsx.t1|Bv7_172250_exsx.t1
Bv02_g5321_zdog	Ribonuclease Inhibitor|RecName: Full=Probable inactive receptor kinase At5g58300|Bv2_039920_zdog.t1
Bv06_g16210_qeus	Tetratricopeptide repeat domain|RecName: Full=Pentatricopeptide repeat-containing protein At1g20230 [Arabidopsis thaliana]|Bv6_150900_qeus.t1
Bv02_g4563_hlwu	-|RecName: Full=Zinc finger AN1 domain-containing stress-associated protein 12|Bv2_041220_faxh.t1|Bv_03450_faxh.t1
Bv09_g24980_fqqy	Coil|RecName: Full=Uncharacterized membrane protein At3g27390 [Arabidopsis thaliana]|Bv9_245150_fqqy.t1|Bv_12800_fqqy.t1
Bv06_g18041_qknu	MAC/Perforin domain|RecName: Full=MACPF domain-containing protein At1g14780 [Arabidopsis thaliana]|Bv6_149400_qknu.t1
Bv06_g18280_guae	Arabidopsis protein of unknown function|-|Bv6_166270_guae.t1|Bv6_151630_guae.t1
Bv04_g8588_hknt	consensus disorder prediction|RecName: Full=Ethylene-responsive transcription factor 13|Bv4_080890_eape.t1|Bv4_074130_eape.t1
Bv06_g15918_ikya	PROTEIN DETOXIFICATION|RecName: Full=Protein DETOXIFICATION 16|Bv6_132470_gahd.t1
Bv06_g18129_eimp	-|RecName: Full=ATP-dependent DNA helicase At3g02060, chloroplastic|Bv6_150330_eimp.t4
Bv03_g8072_wpcq	-|RecName: Full=Putative disease resistance RPP13-like protein 1 [Arabidopsis thaliana]|-
Bv09_g26959_vufn	O-methyltransferase domain|RecName: Full=(R,S)-reticuline 7-O-methyltransferase|-
Bv04_g9402_jqfr	Zinc finger RING-type profile.|RecName: Full=Putative RING-H2 finger protein ATL36|Bv4_106000_jqfr.t1|Bv_46770_jqfr.t1
Bv06_g17013_thaa	Glycosyl hydrolases family 16 active sites.|RecName: Full=Xyloglucan endotransglucosylase/hydrolase 2|Bv6_155870_thaa.t1|Bv6_140740_thaa.t1
Bv09_g26782_yadt	LONG CHAIN ACYL-COA SYNTHETASE 2|RecName: Full=Long chain acyl-CoA synthetase 2|Bv9_237600_yadt.t1|Bv9_224330_yadt.t1
Bv04_g10961_efqj	-|-|Bv4_096200_ddoh.t1
Bv04_g9322_jiwt	consensus disorder prediction|RecName: Full=CAX-interacting protein 4 [Arabidopsis thaliana]|Bv4_088720_jiwt.t1|Bv4_081510_jiwt.t1
Bv04_g8744_fwsn	Serine/Threonine protein kinases active-site signature.|RecName: Full=Wall-associated receptor kinase-like 22|Bv4_082430_fwsn.t1|Bv4_075550_fwsn.t1
Bv06_g17323_ecgq	-|RecName: Full=Uncharacterized protein At5g08430 [Arabidopsis thaliana]|-,Plus-3 domain|RecName: Full=Uncharacterized protein At5g08430 [Arabidopsis thaliana]|Bv6_143940_ecgq.t1,SWIB/MDM2 domain|RecName: Full=Uncharacterized protein At5g08430 [Arabidopsis thaliana]|-,SWIB/MDM2 domain|RecName: Full=Uncharacterized protein At5g08430 [Arabidopsis thaliana]|-
Bv05_g14858_jktt	Pentatricopeptide (PPR) repeat profile.|RecName: Full=Pentatricopeptide repeat-containing protein At3g62470, mitochondrial|Bv5_132810_jktt.t1|Bv5_119930_jktt.t1
Bv08_g21657_yfnz	Coil|RecName: Full=14-3-3-like protein D|Bv8_197050_yfnz.t1|Bv8_183250_yfnz.t1
Bv04_g9571_qhtu	Cytidine and deoxycytidylate deaminase zinc-binding region|RecName: Full=Guanosine deaminase|-
Bv04_g10479_shgc	COX ASSEMBLY MITOCHONDRIAL PROTEIN|-|Bv7_174640_crkr.t2|Bv7_174630_fohp.t1
Bv03_g5826_rczf	Fe(2+) 2-oxoglutarate dioxygenase domain profile.|RecName: Full=1-aminocyclopropane-1-carboxylate oxidase homolog 1 [Arabidopsis thaliana]|Bv3_054190_rczf.t1
Bv03_g7745_qhqx	HAD superfamily, subfamily IIIB (Acid phosphatase)|RecName: Full=Acid phosphatase 1|Bv3_074620_qhqx.t1|Bv3u_070640_qhqx.t1,ACID PHOSPHATASE 1|RecName: Full=Acid phosphatase 1|-
Bv06_g16186_mnzr	-|-|Bv6_135570_mnzr.t1
Bv01_g734_jsgc	CYTOCHROME P450 26|RecName: Full=Abscisic acid 8'-hydroxylase 2|Bv1_007640_jsgc.t1|Bv1_007500_jsgc.t1
Bv05_g13076_lpkm	consensus disorder prediction|-|-
Bv05_g13275_hjns	ALDH-like|RecName: Full=Betaine aldehyde dehydrogenase, chloroplastic|-,Aldehyde Dehydrogenase; Chain A, domain 2|RecName: Full=Betaine aldehyde dehydrogenase, chloroplastic|-
Bv03_g6431_xran	consensus disorder prediction|-|Bv3_055240_jdzc.t2
Bv06_g15620_zmxt	consensus disorder prediction|RecName: Full=Zinc finger CCCH domain-containing protein 38|-,ZINC FINGER CCCH DOMAIN PROTEIN-RELATED|RecName: Full=Zinc finger CCCH domain-containing protein 55|-,consensus disorder prediction|RecName: Full=Zinc finger CCCH domain-containing protein 38|Bv6_145110_zmxt.t2|Bv6_145110_zmxt.t1|Bv6_129600_zmxt.t1
Bv03_g6356_hbcn	-|RecName: Full=Jasmonate-induced protein homolog [Atriplex canescens]|Bv3_059340_fnhn.t1|Bv3_054520_fnhn.t1
Bv07_g21026_eoxy	Histone deacetylase domain|RecName: Full=Histone deacetylase 8 [Arabidopsis thaliana]|Bv7_186530_eoxy.t1|Bv7_174410_eoxy.t1,Histone deacetylase superfamily signature|RecName: Full=Histone deacetylase 8 [Arabidopsis thaliana]|-
Bv07_g19573_dmqa	BAG domain|RecName: Full=BAG family molecular chaperone regulator 4|Bv7_167800_dmqa.t1
Bv08_g23247_dgou	-|RecName: Full=CBS domain-containing protein CBSCBSPB5 [Arabidopsis thaliana]|-
Bv01_g1665_pesp	GroES-like|RecName: Full=Probable cinnamyl alcohol dehydrogenase 1|-
Bv04_g11179_dzro	cupin_pirin_N|RecName: Full=Pirin-like protein [Solanum lycopersicum]|Bv4_088900_dzro.t1,Pirin|RecName: Full=Pirin-like protein [Solanum lycopersicum]|-
Bv04_g8912_iome	-|RecName: Full=Glutathione S-transferase U8|Bv4_084310_iome.t1|Bv4_077260_iome.t1
Bv02_g4143_ztrr	Thiamin diphosphate-binding fold (THDP-binding)|RecName: Full=Pyruvate dehydrogenase E1 component subunit beta, mitochondrial|Bv1_011140_rzme.t1
Bv06_g17322_txwg	DnaJ domain|RecName: Full=Chaperone protein dnaJ C76, chloroplastic|Bv6_143920_txwg.t1,DnaJ domain|RecName: Full=Chaperone protein dnaJ C76, chloroplastic|Bv6_143920_txwg.t1,DnaJ|RecName: Full=Chaperone protein dnaJ C76, chloroplastic|Bv6_143920_txwg.t1
Bv08_g22416_txif	Protein kinase domain profile.|RecName: Full=Receptor-like serine/threonine-protein kinase SD1-8|Bv_20120_txif.t1,EGF_CA|RecName: Full=Receptor-like serine/threonine-protein kinase SD1-8|-,EGF_CA|RecName: Full=Receptor-like serine/threonine-protein kinase SD1-8|-
Bv03_g6851_jegw	cupin_OxOx|RecName: Full=Germin-like protein|Bv3_057400_jegw.t1
Bv06_g17298_eqiy	OS05G0427100 PROTEIN-RELATED|-|-,consensus disorder prediction|-|-,consensus disorder prediction|-|Bv6_156500_eqiy.t1,CAD & PB1 domains|-|-
Bv08_g23567_azke	Cytokinin dehydrogenase 1, FAD and cytokinin binding|RecName: Full=Cytokinin dehydrogenase 10|Bv8_216760_azke.t1|Bv8u_203450_azke.t1
Bv01_g1614_qpkx	-|-|-
Bv05_g14287_qvom	Trypsin inhibitors 1,2 and 3|RecName: Full=Trypsin inhibitor 3|Bv5_126900_tdgz.t1|Bv5_114550_tdgz.t1
Bv07_g20363_offg	ER LUMEN PROTEIN RETAINING RECEPTOR|RecName: Full=ER lumen protein-retaining receptor [Drosophila melanogaster]|Bv7u_182660_offg.t1
Bv0_tig545_g28715_zqtr	EF-hand domain pair|RecName: Full=Calmodulin-like protein 30 [Arabidopsis thaliana]|Bv_008980_zqtr.t1|Bv_38150_zqtr.t1
Bv04_g8850_jyhw	DnaJ domain|RecName: Full=DnaJ homolog subfamily B member 6|Bv4_083680_jyhw.t1
Bv04_g9066_owha	AMINO-ACID PERMEASE BAT1|RecName: Full=Amino-acid permease BAT1 homolog [Oryza sativa Japonica Group]|Bv4_086020_owha.t1|Bv4_078940_owha.t1
Bv09_g24881_ecmt	consensus disorder prediction|RecName: Full=Protein IQ-DOMAIN 1 [Arabidopsis thaliana]|Bv9_222900_ecmt.t1|Bv9_208040_ecmt.t1
Bv08_g21757_zdcc	ARM REPEAT SUPERFAMILY PROTEIN|RecName: Full=U-box domain-containing protein 3|Bv8_198130_zdcc.t1|Bv8_184190_zdcc.t1
Bv06_g16836_uwts	BNAANNG41370D PROTEIN|-|Bv6_154360_uwts.t1|Bv6_139360_uwts.t1
Bv05_g12937_ammf	SPP-subfamily: sucrose-phosphate phosphatase subfamily|RecName: Full=Sucrose-phosphatase 1|Bv5_118890_ammf.t1|Bv5_105310_ammf.t1
Bv08_g23554_ikyk	consensus disorder prediction|RecName: Full=Receptor-like serine/threonine-protein kinase ALE2|Bv_33920_ikyk.t1
Bv0_tig282_g28079_nxio	-|RecName: Full=Stemmadenine O-acetyltransferase|Bv_53260_nxio.t1
Bv03_g8059_anli	L domain-like|RecName: Full=Disease resistance protein RGA2|Bv3_070150_zyst.t1
Bv08_g22042_guso	-|RecName: Full=Phosphoglycolate phosphatase 2 [Arabidopsis thaliana]|Bv8_200820_guso.t1|Bv8_186770_guso.t1
Bv04_g10279_ratf	consensus disorder prediction|RecName: Full=Probable LRR receptor-like serine/threonine-protein kinase At1g53440|Bv_05420_ratf.t1
Bv04_g10187_kwjz	consensus disorder prediction|-|-
Bv01_g1693_kmju	Coil|RecName: Full=Phospholipase SGR2|-,DDHD_2a|RecName: Full=Phospholipase SGR2|Bv1_013800_kmju.t1,consensus disorder prediction|RecName: Full=Phospholipase SGR2|-,consensus disorder prediction|RecName: Full=Phospholipase SGR2|-
Bv08_g24410_wdrr	-|-|Bv8_214490_wdrr.t1|Bv8_201370_wdrr.t1
Bv04_g8717_qrfq	OS06G0731900 PROTEIN|-|Bv4_082180_qrfq.t1|Bv4_075330_qrfq.t1,Protein of unknown function (DUF707)|-|Bv4_082180_qrfq.t1|Bv4_075330_qrfq.t1,OS06G0731900 PROTEIN|-|-
Bv01_g599_xikd	-|-|Bv1_006350_xikd.t1
Bv07_g18920_djnq	EMBRYO SAC 1|-|Bv7_174220_wmqo.t1|Bv7_159050_wmqo.t1
Bv09_g25696_yymc	RWD domain|RecName: Full=RWD domain-containing protein 1|Bv9_230380_yymc.t1|Bv9_217010_yymc.t1
Bv08_g22620_nfjh	FKBP-like|RecName: Full=Small RNA 2'-O-methyltransferase|Bv8_204540_nfjh.t1|Bv8_190860_nfjh.t1
Bv07_g20129_yaqd	rpol4neu2|RecName: Full=DNA-directed RNA polymerase II subunit 4|Bv7_181310_wuod.t1|Bv7_168450_wuod.t1
Bv07_g18794_gtkn	Peptidase dimerisation domain|RecName: Full=IAA-amino acid hydrolase ILR1|Bv7_172980_gtkn.t1|Bv7_157760_gtkn.t1,Zn peptidases|RecName: Full=IAA-amino acid hydrolase ILR1|-
Bv06_g15269_hwfz	G-PROTEIN COUPLED RECEPTOR|-|Bv6_141230_hwfz.t1|Bv6_126040_hwfz.t1
Bv08_g22037_wnzz	consensus disorder prediction|RecName: Full=Probable galacturonosyltransferase 4|Bv8_200750_wnzz.t1|Bv8_186690_wnzz.t1
Bv02_g3520_kowj	-|-|Bv2_030870_kowj.t1
Bv04_g8921_smmt	Jelly Rolls|-|Bv4_084530_smmt.t1|Bv4_077460_smmt.t1
Bv05_g11869_amwi	CYTOCHROME P450, FAMILY 81, SUBFAMILY D, POLYPEPTIDE 5|RecName: Full=Cytochrome P450 81Q32|Bv5_097100_qttw.t1
Bv05_g12453_ascn	Leucine-rich repeat profile.|RecName: Full=Plant intracellular Ras-group-related LRR protein 5|Bv5_101840_ascn.t1,Leucine rich repeat|RecName: Full=Plant intracellular Ras-group-related LRR protein 5|-
Bv03_g7385_azuo	-|RecName: Full=Mediator of RNA polymerase II transcription subunit 18 [Arabidopsis thaliana]|Bv_02410_azuo.t1
Bv09_g25157_srxh	HEPARAN SULFATE 6-O-SULFOTRANSFERASE 3|RecName: Full=Protein-tyrosine sulfotransferase|Bv9_226380_srxh.t3
Bv04_g10578_spkj	CYTOCHROME C OXIDASE COPPER CHAPERONE|RecName: Full=Cytochrome c oxidase copper chaperone 1|Bv4_105560_spkj.t1|Bv_42110_spkj.t1
Bv02_g4998_xmrg	WD domain, G-beta repeat|RecName: Full=TAF5-like RNA polymerase II p300/CBP-associated factor-associated factor 65 kDa subunit 5L|Bv_50000_xmrg.t2
Bv09_g25725_fwjf	HAD-like|RecName: Full=Inorganic pyrophosphatase 1|Bv9_230190_fwjf.t2
Bv01_g1855_cydk	Myb-like domain profile.|RecName: Full=Trihelix transcription factor DF1 [Arabidopsis thaliana]|Bv1_012410_cydk.t1|Bv1_012850_cydk.t1
Bv04_g9272_kgxf	v-SNARE coiled-coil homology domain profile.|RecName: Full=Putative vesicle-associated membrane protein 726|-,Synaptobrevin|RecName: Full=Vesicle-associated membrane protein 725|Bv4_088270_kgxf.t1|Bv4_081080_kgxf.t1,v-SNARE coiled-coil homology domain profile.|RecName: Full=Vesicle-associated membrane protein 722|-,Regulated-SNARE-like domain|RecName: Full=Vesicle-associated membrane protein 725|-
Bv04_g8308_zaau	GLUCAN ENDO-1,3-BETA-GLUCOSIDASE BG1-RELATED-RELATED|RecName: Full=Glucan endo-1,3-beta-glucosidase 4|Bv4_071420_dryk.t1,GLUCAN ENDO-1,3-BETA-GLUCOSIDASE BG1-RELATED-RELATED|RecName: Full=Glucan endo-1,3-beta-glucosidase 4|-,Glycosyl hydrolases family 17|RecName: Full=Glucan endo-1,3-beta-glucosidase 4|-
Bv08_g21740_dttj	-|RecName: Full=Telomerase Cajal body protein 1|Bv8_184050_dttj.t1
Bv07_g21067_qowk	EXPRESSED PROTEIN|-|Bv7_174800_qowk.t1
Bv09_g24800_ogig	S-adenosyl-L-methionine-dependent methyltransferases|RecName: Full=Carnosine N-methyltransferase|Bv9_222220_ogig.t1|Bv9_207330_ogig.t1
Bv02_g3524_xhzq	Vaccinia Virus protein VP39|RecName: Full=rRNA (cytosine-C(5))-methyltransferase NOP2C|-,S-adenosyl-L-methionine-dependent methyltransferases|RecName: Full=rRNA (cytosine-C(5))-methyltransferase NOP2C|Bv2_033150_xhzq.t1|Bv2_030920_xhzq.t1
Bv01_g1405_hfua	Thaumatin family profile.|RecName: Full=Pathogenesis-related thaumatin-like protein 3.5|Bv_014650_hfua.t1|Bv_51340_hfua.t1,Thaumatin family profile.|RecName: Full=Pathogenesis-related thaumatin-like protein 3.5|-
Bv08_g22869_nmok	ZINC FINGER PROTEIN 598|RecName: Full=E3 ubiquitin-protein ligase hel2|-
Bv07_g19598_dwno	-|RecName: Full=Methylcrotonoyl-CoA carboxylase subunit alpha, mitochondrial|-,CARBOXYLASE:PYRUVATE/ACETYL-COA/PROPIONYL-COA CARBOXYLASE|RecName: Full=Methylcrotonoyl-CoA carboxylase subunit alpha, mitochondrial|-
Bv09_g27271_uapc	ATP PHOSPHORIBOSYLTRANSFERASE REGULATORY SUBUNIT|RecName: Full=Protein SHORT HYPOCOTYL IN WHITE LIGHT 1 [Arabidopsis thaliana]|Bv9_242580_uapc.t1|Bv9_229060_uapc.t1,ATP PHOSPHORIBOSYLTRANSFERASE REGULATORY SUBUNIT|-|-
Bv07_g19091_uile	consensus disorder prediction|-|-
Bv04_g8994_ieaw	CBS_pair_voltage-gated_CLC_euk_bac|RecName: Full=Chloride channel protein CLC-c|Bv4_085330_ieaw.t1|Bv4_078240_ieaw.t1
Bv05_g14409_zcej	Coil|RecName: Full=Protein MICRORCHIDIA 6|Bv5_128180_zcej.t2|Bv5_115850_zcej.t1
Bv08_g22807_rqwr	Tetratricopeptide repeat|RecName: Full=Peptidyl-prolyl cis-trans isomerase FKBP62|Bv_32590_rqwr.t1
Bv06_g18554_ahmo	consensus disorder prediction|-|Bv6_169120_ahmo.t1|Bv6_154450_ahmo.t1
Bv09_g26384_njyr	OSJNBB0011N17.9 PROTEIN|-|Bv9_233650_njyr.t1
Bv01_g36_ezio	Ribosomal protein S13 signature.|RecName: Full=30S ribosomal protein S13, chloroplastic|Bv1_000390_ezio.t1|Bv1_000380_ezio.t1
Bv07_g18759_jico	F-box-like|RecName: Full=F-box protein At2g38590 [Arabidopsis thaliana]|Bv7_172550_jico.t1
Bv05_g11587_qewf	OSMOTIC STRESS POTASSIUM TRANSPORTER|RecName: Full=Potassium transporter 7|Bv5_108680_qewf.t1,K+ potassium transporter|RecName: Full=Potassium transporter 7|-
Bv04_g10067_ymep	PAZ domain|RecName: Full=Protein argonaute 4A|Bv_15510_ymep.t1
Bv04_g11088_dyxu	SMALL UBIQUITIN-RELATED MODIFIER|RecName: Full=Small ubiquitin-related modifier 1|Bv4_096970_dyxu.t1|Bv4_087850_dyxu.t1
Bv03_g6209_ymhm	Basic-leucine zipper (bZIP) domain profile.|RecName: Full=Common plant regulatory factor 1|Bv3_057830_ymhm.t1|Bv3_053180_ymhm.t1
Bv01_g1079_aiqx	EXTENDED SYNAPTOTAGMIN-RELATED|RecName: Full=Calcium-dependent lipid-binding protein|Bv1_021260_aiqx.t1|Bv1u_022380_aiqx.t1,C2 domain (Calcium/lipid-binding domain, CaLB)|RecName: Full=Calcium-dependent lipid-binding protein|-
Bv03_g7260_srxz	-|-|Bv5_135490_srxz.t1|Bv5u_122680_srxz.t1
Bv01_g2000_wcpq	OS09G0460100 PROTEIN|-|Bv1_014230_wcpq.t1|Bv1_014940_wcpq.t1
Bv07_g19628_fdqu	consensus disorder prediction|-|Bv7_179010_fdqu.t3
Bv03_g7715_sqkd	Cellulose synthase|RecName: Full=Cellulose synthase-like protein E1|Bv3_062250_sqkd.t1
Bv05_g13161_aoeq	consensus disorder prediction|-|-
Bv02_g4692_nqyc	consensus disorder prediction|-|Bv2_042000_nqyc.t2
Bv09_g27287_qpnm	Cysteine-rich TM module stress tolerance|-|Bv9_242740_qpnm.t1|Bv9_229200_qpnm.t1
Bv06_g15147_wedr	TRANSMEMBRANE PROTEIN|-|-,TRANSMEMBRANE PROTEIN DDB_G0292058|-|Bv6_139940_wedr.t1
Bv03_g6392_uqbi	EF-hand calcium-binding domain.|RecName: Full=Calcium-binding protein CP1|Bv3_059740_zdce.t1|Bv3_054890_zdce.t1
Bv03_g7969_fscm	ESTS AU081301(E20138)|RecName: Full=F-box protein At2g26850 [Arabidopsis thaliana]|Bv3_069170_fscm.t1|Bv3_065240_fscm.t1,ESTS AU081301(E20138)|RecName: Full=F-box protein At2g32560 [Arabidopsis thaliana]|-,F-BOX-LIKE PROTEIN|RecName: Full=F-box protein At2g32560 [Arabidopsis thaliana]|-
Bv06_g16950_kszc	Phosphatidic acid phosphatase type 2/haloperoxidase|RecName: Full=Lipid phosphate phosphatase 2|Bv6_156270_kszc.t1,PAP2 superfamily|RecName: Full=Lipid phosphate phosphatase 2|-
Bv02_g3362_emga	E3 UBIQUITIN-PROTEIN LIGASE PRAJA|RecName: Full=E3 ubiquitin-protein ligase RING1-like|Bv2_031320_emga.t1|Bv2_029160_emga.t1
Bv08_g23438_fnpj	Cation transporter/ATPase, N-terminus|RecName: Full=Calcium-transporting ATPase 8, plasma membrane-type|Bv8_206730_fnpj.t1|Bv8_193730_fnpj.t1
Bv02_g5349_fzrd	Response regulator receiver domain|RecName: Full=Two-component response regulator ARR16 [Arabidopsis thaliana]|Bv2_042700_fzrd.t1
Bv04_g9988_kkaw	Shwachman-Bodian-Diamond syndrome (SBDS) protein|RecName: Full=Ribosome maturation protein SBDS|Bv1_023640_oyae.t1,BNAANNG06530D PROTEIN|RecName: Full=Ribosome maturation protein SBDS|-
Bv06_g15389_xqxy	OSJNBA0024J22.15 PROTEIN|RecName: Full=Jasmonate-induced protein homolog [Atriplex canescens]|Bv6_142590_xqxy.t1|Bv6_127260_xqxy.t1
Bv05_g14382_hsxn	Triose-phosphate Transporter family|RecName: Full=UDP-rhamnose/UDP-galactose transporter 5|Bv5_127830_hsxn.t1|Bv5_115510_hsxn.t1
Bv04_g8589_cyjp	PENTATRICOPEPTIDE REPEAT-CONTAINING PROTEIN|RecName: Full=Putative pentatricopeptide repeat-containing protein At3g08820 [Arabidopsis thaliana]|Bv4_080920_cyjp.t1
Bv06_g17017_eqgx	PROTEIN PIN-LIKES 2|RecName: Full=Protein PIN-LIKES 2|Bv6_155810_eqgx.t1|Bv6_140670_eqgx.t1
Bv08_g23232_ukxp	Senescence regulator|-|Bv8_218760_ukxp.t1|Bv_19410_ukxp.t1
Bv06_g15920_dkmc	RNI-like|RecName: Full=Putative F-box/LRR-repeat protein At5g41630 [Arabidopsis thaliana]|Bv6_148060_dkmc.t1|Bv6_132490_dkmc.t1
Bv09_g27263_komk	consensus disorder prediction|-|Bv9_242490_komk.t1|Bv9_228990_komk.t1
Bv05_g11900_jfkf	consensus disorder prediction|-|Bv5_111620_jfkf.t1|Bv5_097420_jfkf.t1,consensus disorder prediction|-|Bv5_111620_jfkf.t1|Bv5_097420_jfkf.t1
Bv05_g12301_ckye	consensus disorder prediction|RecName: Full=Casein kinase II subunit beta-1|Bv_50210_ckye.t1,consensus disorder prediction|RecName: Full=Casein kinase II subunit beta-1|-
Bv03_g7609_swrw	Complex 1 protein (LYR family)|-|Bv3_063300_fmhw.t1|Bv3_058930_fmhw.t1
Bv02_g5157_sgog	consensus disorder prediction|-|Bv2_045530_sgog.t1|Bv2_043660_sgog.t1
Bv04_g10844_flxf	Nucleic acid-binding proteins|-|Bv_019320_daaw.t2|Bv_85590_daaw.t1
Bv07_g21597_serx	Glycosyl hydrolases family 35|RecName: Full=Beta-galactosidase 1|Bv7_192710_serx.t1|Bv7_179960_serx.t1
Bv06_g15034_mtmy	CBS DOMAIN-CONTAINING PROTEIN CBSX2, CHLOROPLASTIC|RecName: Full=CBS domain-containing protein CBSX1, chloroplastic|Bv6_138800_mtmy.t1|Bv6_123770_mtmy.t1
Bv05_g14291_tstl	Trypsin inhibitors 1,2 and 3|-|-
Bv05_g13766_mayi	NmrA-like family|RecName: Full=Leucoanthocyanidin reductase|Bv_19760_mayi.t1
Bv06_g17008_zfwi	BRO1_2|RecName: Full=Vacuolar-sorting protein BRO1|Bv6_155930_zfwi.t1|Bv6_140790_zfwi.t1,BRO1_2|RecName: Full=Vacuolar-sorting protein BRO1|-,alix/aip1 in complex with the ypdl late domain|RecName: Full=Vacuolar-sorting protein BRO1|-
Bv05_g11861_wkwk	Protein kinase domain profile.|RecName: Full=Cold-responsive protein kinase 1 [Arabidopsis thaliana]|Bv5_111230_wkwk.t2|Bv5_111230_wkwk.t1|Bv5_097040_wkwk.t2|Bv5_097040_wkwk.t1
Bv02_g3281_rcgr	ARM REPEAT SUPERFAMILY PROTEIN|RecName: Full=U-box domain-containing protein 4|Bv2_030470_rcgr.t1|Bv2_028370_rcgr.t1
Bv03_g6744_frem	ARYLACETAMIDE DEACETYLASE|RecName: Full=Probable carboxylesterase 13|Bv3_061210_frem.t1|Bv3_056440_frem.t1
Bv07_g21243_nixr	Ctr copper transporter family|RecName: Full=Copper transporter 1|Bv7_176440_nixr.t1
Bv07_g21455_wdfm	WD domain, G-beta repeat|RecName: Full=WD repeat-containing protein WRAP73|Bv7_191110_wdfm.t1,WD domain, G-beta repeat|RecName: Full=WD repeat-containing protein WRAP73|Bv7_191110_wdfm.t2|Bv7_178450_wdfm.t1
Bv08_g22537_cwpv	OS01G0277700 PROTEIN|-|Bv8_203840_egsw.t1
Bv01_g1346_ytge	PHOSPHATE-RESPONSIVE 1 FAMILY PROTEIN|RecName: Full=Protein PHOSPHATE-INDUCED 1|Bv1_009380_ytge.t1|Bv1_009210_ytge.t1
Bv08_g23916_giyo	Lytic transglycolase|RecName: Full=EG45-like domain containing protein|Bv8_209340_giyo.t1|Bv8_196530_giyo.t1,Expansin, family-45 endoglucanase-like domain profile.|RecName: Full=EG45-like domain containing protein|-
Bv01_g1575_zzpc	S-adenosyl-L-methionine-dependent methyltransferases|RecName: Full=Probable methyltransferase PMT26 [Arabidopsis thaliana]|Bv1_011350_zzpc.t2|Bv1_011350_zzpc.t1|Bv1_011480_zzpc.t1
Bv08_g24492_odgu	D-aminoacid aminotransferase-like PLP-dependent enzymes|RecName: Full=Branched-chain-amino-acid aminotransferase 2, chloroplastic|Bv8_215450_odgu.t1,Amino-transferase class IV|RecName: Full=Branched-chain amino acid aminotransferase 1, mitochondrial|-,D-aminoacid aminotransferase-like PLP-dependent enzymes|RecName: Full=Branched-chain amino acid aminotransferase 1, mitochondrial|-
Bv06_g15909_xnqy	RRM_ACINU|RecName: Full=Apoptotic chromatin condensation inducer in the nucleus|Bv6_147910_xnqy.t1|Bv6_132380_xnqy.t1
Bv08_g22801_thow	Tub family|RecName: Full=Tubby-like protein 8|Bv8_206320_thow.t1|Bv8_193270_thow.t1,TUBBY-RELATED|RecName: Full=Tubby-like protein 8|-,TUBBY-RELATED|RecName: Full=Tubby-like protein 8|-
Bv05_g12960_ikpy	D-LACTATE DEHYDROGENASE, MITOCHONDRIAL-RELATED|RecName: Full=D-lactate dehydrogenase [cytochrome], mitochondrial|Bv5_119150_ikpy.t1|Bv5_105610_ikpy.t1,D-LACTATE DEHYDROGENASE|RecName: Full=D-lactate dehydrogenase [cytochrome], mitochondrial|-,PCMH-type FAD-binding domain profile.|RecName: Full=D-lactate dehydrogenase [cytochrome], mitochondrial|-
Bv06_g15038_ouiu	-|-|Bv6_138850_ouiu.t1
Bv04_g10102_ycnr	rplN_bact: ribosomal protein uL14|RecName: Full=50S ribosomal protein L14, chloroplastic|-
Bv04_g9425_qane	BRANCHED-CHAIN-AMINO-ACID AMINOTRANSFERASE-LIKE PROTEIN 1-RELATED|RecName: Full=Branched-chain-amino-acid aminotransferase-like protein 1|Bv_39990_qane.t1
Bv03_g7764_hyxo	consensus disorder prediction|-|Bv3_074470_hyxo.t1|Bv3u_070500_hyxo.t1
Bv08_g22006_wiuo	PROTEIN CHUP1, CHLOROPLASTIC|RecName: Full=Uncharacterized protein At4g04980 [Arabidopsis thaliana]|Bv8_200460_wiuo.t1|Bv8_186390_wiuo.t1,Coil|RecName: Full=Uncharacterized protein At4g04980 [Arabidopsis thaliana]|-
Bv05_g14833_tiqs	Cotton fibre expressed protein|-|Bv5_132560_tiqs.t1|Bv5_119690_tiqs.t1
Bv03_g7263_ufzl	consensus disorder prediction|-|-
Bv07_g18620_rgsj	Protein kinase domain profile.|RecName: Full=Serine/threonine-protein kinase STN8, chloroplastic|Bv7_171030_rgsj.t1|Bv7_155840_rgsj.t1
Bv02_g4129_fpfd	Trp-Asp (WD) repeats profile.|RecName: Full=WD-40 repeat-containing protein MSI1 [Solanum lycopersicum]|-
Bv05_g14932_opoc	Arf1_5_like|RecName: Full=ADP-ribosylation factor 2-B|Bv5_133630_opoc.t1|Bv5_120690_opoc.t1
Bv07_g21038_nsbb	WDSAM1 PROTEIN|RecName: Full=E3 ubiquitin-protein ligase PUB24|-
Bv0_tig21_g27850_ytdf	GatB/YqeY motif|RecName: Full=Glutamyl-tRNA(Gln) amidotransferase subunit B, chloroplastic/mitochondrial|Bv_007220_ytdf.t1|Bv_32670_ytdf.t1,-|RecName: Full=Glutamyl-tRNA(Gln) amidotransferase subunit B, chloroplastic/mitochondrial|-,GatB/GatE catalytic domain|RecName: Full=Glutamyl-tRNA(Gln) amidotransferase subunit B, chloroplastic/mitochondrial|-,GatB/GatE catalytic domain|RecName: Full=Glutamyl-tRNA(Gln) amidotransferase subunit B, chloroplastic/mitochondrial|-
Bv01_g2422_yaax	EXTENSIN, PROLINE-RICH PROTEIN|RecName: Full=Snakin-2|-
Bv05_g11509_zukd	F-BOX/LRR-REPEAT PROTEIN 13|RecName: Full=Probable disease resistance protein At5g45510 [Arabidopsis thaliana]|Bv5_107840_zukd.t1|Bv5_093800_zukd.t1
Bv01_g695_ieun	HflX-type guanine nucleotide-binding (G) domain profile.|RecName: Full=GTPase HflX|-,50S ribosome-binding GTPase|RecName: Full=GTPase HflX|-,consensus disorder prediction|RecName: Full=GTPase HflX|Bv1_007300_ieun.t1|Bv1_007130_ieun.t1
Bv02_g4337_yewe	consensus disorder prediction|-|Bv2_040180_yewe.t1|Bv7_161460_yewe.t1
Bv03_g7841_omip	UDP-glucoronosyl and UDP-glucosyl transferase|RecName: Full=Zeatin O-glucosyltransferase|Bv3_063840_omip.t1
Bv09_g26749_xdem	consensus disorder prediction|-|Bv9_237210_xdem.t1
Bv02_g3368_mzsi	EUKARYOTIC TRANSLATION INITIATION FACTOR SUI1|RecName: Full=APO protein 4, mitochondrial|Bv2_031400_mzsi.t1|Bv2_029220_mzsi.t1
Bv07_g19095_qrsw	Endochitinase|RecName: Full=Endochitinase At2g43590|Bv7_175990_shcx.t1|Bv7_160940_shcx.t1
Bv05_g14239_amss	Knot1|RecName: Full=Defensin-like protein|Bv5_126470_amss.t1|Bv5_114090_amss.t1
Bv07_g20804_kwer	ALANINE AMINOTRANSFERASE 2|RecName: Full=Alanine aminotransferase 2, mitochondrial|Bv7_184450_kwer.t1|Bv7_172270_kwer.t1
Bv07_g18678_zhwp	Coil|-|Bv7_171660_zhwp.t1|Bv7_156470_zhwp.t1
Bv01_g1549_uwni	-|RecName: Full=Probable calcium-binding protein CML44|Bv1_011130_uwni.t1|Bv1_011220_uwni.t1
Bv01_g682_hsjp	Galactose binding lectin domain|RecName: Full=Beta-galactosidase 3|Bv1_007160_hsjp.t1|Bv1_006990_hsjp.t1
Bv0_tig122_g27526_dwsd	UDP-GLUCOSE GLYCOPROTEIN:GLUCOSYLTRANSFERASE|RecName: Full=UDP-glucose:glycoprotein glucosyltransferase|Bv_003840_dwsd.t1,Thioredoxin-like domain|RecName: Full=UDP-glucose:glycoprotein glucosyltransferase|-,Spore Coat Polysaccharide Biosynthesis Protein SpsA; Chain A|RecName: Full=UDP-glucose:glycoprotein glucosyltransferase|-
Bv08_g23407_syga	-|-|Bv8_207010_oipq.t1|Bv8_194070_syga.t1
Bv05_g11964_anmg	consensus disorder prediction|RecName: Full=Protein SODIUM POTASSIUM ROOT DEFECTIVE 3|Bv5_112330_anmg.t1|Bv5_098130_anmg.t1
Bv07_g20735_usao	-|RecName: Full=Putative disease resistance protein At5g05400 [Arabidopsis thaliana]|Bv7_183890_usao.t1|Bv7_171610_usao.t1
Bv02_g2950_honi	consensus disorder prediction|-|Bv2_027020_honi.t1|Bv2_025250_honi.t1
Bv01_g468_ywec	STK_N|RecName: Full=U-box domain-containing protein 33|-
Bv03_g6805_udak	OS07G0573800 PROTEIN|-|Bv3_056940_udak.t1,-|-|-
Bv06_g15173_ypcm	PRX_like2|RecName: Full=Thioredoxin-like protein AAED1, chloroplastic|Bv6_140180_ypcm.t1|Bv6_125120_ypcm.t1,-|RecName: Full=Thioredoxin-like protein AAED1, chloroplastic|-
Bv04_g10167_zszq	-|-|Bv_017280_zszq.t1|Bv_54830_zszq.t1
Bv06_g15128_emwq	TAZ zinc finger|RecName: Full=BTB/POZ and TAZ domain-containing protein 4|Bv6_139780_emwq.t1|Bv6_124690_emwq.t1
Bv03_g7727_pnaf	MALTOSE EXCESS PROTEIN 1, CHLOROPLASTIC-RELATED|RecName: Full=Maltose excess protein 1-like, chloroplastic|Bv3_062150_pnaf.t1|Bv3_057630_pnaf.t1
Bv05_g12478_dkfo	-|-|Bv5_101540_dkfo.t1
Bv02_g4575_hpzq	DDE superfamily endonuclease|RecName: Full=Protein ALP1-like [Arabidopsis thaliana]|-
Bv08_g21914_jmyj	STKc_MAP3K-like|RecName: Full=Serine/threonine/tyrosine-protein kinase HT1|Bv8_199620_jmyj.t1|Bv8_185510_jmyj.t1
Bv02_g5189_oxeu	consensus disorder prediction|-|Bv2_045750_oxeu.t1|Bv2_043910_oxeu.t1
Bv08_g23194_ujja	Cold acclimation protein WCOR413|RecName: Full=Cold-regulated 413 inner membrane protein 2, chloroplastic|Bv_004330_ujja.t1|Bv_24480_ujja.t1,COLD-REGULATED 413 INNER MEMBRANE PROTEIN 1, CHLOROPLASTIC-RELATED|RecName: Full=Cold-regulated 413 inner membrane protein 2, chloroplastic|-,COLD-REGULATED 413 INNER MEMBRANE PROTEIN 1, CHLOROPLASTIC-RELATED|RecName: Full=Cold-regulated 413 inner membrane protein 2, chloroplastic|-
Bv06_g15919_khdj	GPI-GlcNAc transferase complex, PIG-H component|-|Bv6_148040_khdj.t1|Bv6_132480_khdj.t2
Bv07_g19554_uedk	Endonuclease/exonuclease/phosphatase|-|-,Endonuclease/Exonuclease/phosphatase family|-|Bv_42930_uedk.t1,Endonuclease/exonuclease/phosphatase|-|-
Bv09_g27195_hehi	MADS_MEF2_like|RecName: Full=MADS-box transcription factor 27|Bv9_241780_hehi.t1
Bv05_g12543_qiik	consensus disorder prediction|-|Bv5_116330_qiik.t1|Bv5_102300_qiik.t1
Bv05_g13534_uyad	snoRNA binding domain, fibrillarin|RecName: Full=Nucleolar protein 56|Bv5_120530_uyad.t1|Bv5_107480_uyad.t1
Bv08_g24275_ruuh	-|-|-
Bv09_g27446_jxnd	RRM2_I_PABPs|RecName: Full=Polyadenylate-binding protein 2|Bv9_244300_jxnd.t1|Bv9_230750_jxnd.t1
Bv03_g7200_dhcc	Phosphorylase Kinase; domain 1|RecName: Full=Leucine-rich repeat receptor-like tyrosine-protein kinase PXC3|Bv_25960_dhcc.t1
Bv06_g15899_rrew	consensus disorder prediction|RecName: Full=Protein NEN4|Bv6_147810_rrew.t1|Bv6_132270_rrew.t1
Bv07_g20892_mjpg	Protein kinase domain profile.|RecName: Full=Serine/threonine-protein kinase RIPK|Bv7_185370_mjpg.t1|Bv7_173250_mjpg.t1
Bv08_g22645_fgfn	Superfamily 4 helicase domain profile.|RecName: Full=Twinkle homolog protein, chloroplastic/mitochondrial|Bv8_219130_fgfn.t2
Bv06_g15272_kfnd	PEROXIDASE 72-RELATED|RecName: Full=Peroxidase 72|Bv6_141270_kfnd.t1|Bv6_126080_kfnd.t1
Bv05_g14289_nqne	Trypsin inhibitors 1,2 and 3|RecName: Full=Trypsin inhibitor 3|Bv5_126930_nqne.t1|Bv5_114600_nqne.t1
Bv08_g21758_fesy	Uncharacterised protein family UPF0052|RecName: Full=Uncharacterized protein YNL011C [Saccharomyces cerevisiae S288C]|Bv8_198140_fesy.t1
Bv07_g21425_kkgj	PAS|RecName: Full=Phototropin-1|Bv7_190750_kkgj.t1|Bv7_178150_kkgj.t1
Bv08_g23193_yxfo	consensus disorder prediction|RecName: Full=Major pollen allergen Ole e 10|Bv_24490_csuj.t2
Bv01_g1176_cice	OS08G0495500 PROTEIN-RELATED|RecName: Full=BTB/POZ domain-containing protein At1g21780 [Arabidopsis thaliana]|Bv5_119420_cice.t1
Bv0_tig432_g28635_jhim	-|-|Bv_14560_rjun.t1
Bv03_g7574_xsqa	-|-|Bv3_063660_xsqa.t1|Bv3_059300_xsqa.t1
Bv04_g10099_xiqu	NAC domain profile.|RecName: Full=NAC domain containing protein 52|Bv4u_092240_xiqu.t1
Bv02_g5121_xxyh	-|RecName: Full=Integrator complex subunit 9 homolog [Nematostella vectensis]|Bv2_045230_xxyh.t3|Bv2_043390_xxyh.t1
Bv09_g25699_phhx	GGTase-II|RecName: Full=Geranylgeranyl transferase type-2 subunit beta 2|Bv9_216990_phhx.t2
Bv08_g22822_qllm	RNA polymerase Rpb1, domain 5|RecName: Full=DNA-directed RNA polymerase subunit beta''|-
Bv03_g7010_cvlx	Coil|-|-
Bv02_g4903_nfai	Ribonuclease Inhibitor|RecName: Full=LRR receptor-like serine/threonine-protein kinase RGI3|-
Bv08_g22577_ughi	MIP: MIP family channel proteins|RecName: Full=Aquaporin NIP1-2|Bv_24000_ughi.t1
Bv01_g1192_iucq	B3 DNA-binding domain profile.|RecName: Full=B3 domain-containing protein REM9|Bv1_008050_iucq.t1|Bv1_007820_iucq.t1
Bv03_g7865_fxpk	EF-hand calcium-binding domain profile.|RecName: Full=Calcium-binding protein CBP|Bv3_068050_fxpk.t1|Bv3_064090_fxpk.t1
Bv07_g20672_aewz	consensus disorder prediction|RecName: Full=Protein FAM32A-like [Danio rerio]|Bv4_102040_aewz.t1|Bv4u_092050_aewz.t1,UNCHARACTERIZED|RecName: Full=Protein FAM32A-like [Danio rerio]|-
Bv05_g11978_gesq	Tetratricopeptide repeat|RecName: Full=Ethylene-overproduction protein 1|Bv5_112440_gesq.t1|Bv5_098210_gesq.t1,TPR-like|RecName: Full=Ethylene-overproduction protein 1|-,Tetratricopeptide repeat domain|RecName: Full=Ethylene-overproduction protein 1|-
Bv04_g9649_xdye	ANKYRIN REPEAT PROTEIN-LIKE|RecName: Full=Protein ACCELERATED CELL DEATH 6 [Arabidopsis thaliana]|Bv_47520_ugkr.t1
Bv07_g19399_uueu	consensus disorder prediction|RecName: Full=PLASMODESMATA CALLOSE-BINDING PROTEIN 3|Bv7_162880_uueu.t1,consensus disorder prediction|RecName: Full=PLASMODESMATA CALLOSE-BINDING PROTEIN 3|Bv7_162880_uueu.t1
Bv07_g20828_wpqt	EF-hand calcium-binding domain.|-|Bv7_184690_wpqt.t1|Bv7_172580_wpqt.t1
Bv05_g11669_wiki	Ribonuclease Inhibitor|RecName: Full=Probable LRR receptor-like serine/threonine-protein kinase At1g63430|Bv5_109610_wiki.t1|Bv5_095400_wiki.t1
Bv05_g13217_upqh	PQ loop repeat|RecName: Full=Probable vacuolar amino acid transporter YPQ1|Bv5_122940_upqh.t1|Bv5_110530_upqh.t1
Bv07_g20422_jzca	HLH, helix-loop-helix DNA-binding domain|RecName: Full=Transcription factor bHLH62|Bv7_183550_jzca.t1|Bv_34700_jzca.t1,HLH, helix-loop-helix DNA-binding domain|RecName: Full=Transcription factor bHLH62|-
Bv05_g11568_tmeo	LACCASE-16|RecName: Full=Laccase-4|Bv5_108480_tmeo.t1|Bv5_094350_tmeo.t1
Bv01_g182_dvsx	DIRIGENT PROTEIN|-|Bv1_001900_sycp.t1|Bv1_001770_sycp.t1
Bv07_g19036_zhqs	Trp-Asp (WD) repeats profile.|RecName: Full=THO complex subunit 3|-,G protein beta WD-40 repeat signature|RecName: Full=THO complex subunit 3|Bv7_175350_zhqs.t1|Bv7_160380_zhqs.t1,Trp-Asp (WD) repeats profile.|RecName: Full=THO complex subunit 3|-
Bv04_g8620_cdsr	serkin_6|RecName: Full=G-type lectin S-receptor-like serine/threonine-protein kinase SD2-5|Bv4_074470_cdsr.t1
Bv04_g10939_iiru	consensus disorder prediction|RecName: Full=Fatty acid desaturase 4, chloroplastic|Bv4_095990_iiru.t1|Bv4_086820_iiru.t1
Bv09_g24984_xcju	OS09G0372900 PROTEIN-RELATED|RecName: Full=F-box/kelch-repeat protein At3g23880 [Arabidopsis thaliana]|Bv9_245190_xcju.t1|Bv_12840_xcju.t1
Bv06_g16020_spsm	THIOREDOXIN|RecName: Full=Probable nucleoredoxin 3|Bv6_149150_nmsr.t1
Bv03_g6931_pruc	rrm1_1|RecName: Full=Serine/arginine-rich SC35-like splicing factor SCL30A|Bv3_075250_pruc.t1|Bv_01820_pruc.t2
Bv08_g22321_tzig	Zinc finger MYND-type profile.|RecName: Full=Zinc finger MYND domain-containing protein 15 [Homo sapiens]|Bv8_218330_tzig.t1|Bv8u_205150_tzig.t1
Bv09_g27103_iirc	-|RecName: Full=Serpin-Z2B|Bv9_240820_iirc.t2|Bv9_227320_iirc.t2,SERINE PROTEASE INHIBITOR, SERPIN|RecName: Full=Serpin-Z1C|Bv9_240820_iirc.t1|Bv9_227320_iirc.t1,Antithrombin, subunit I, domain 2|RecName: Full=Serpin-Z1C|-,SERPIN-ZX-LIKE|RecName: Full=Serpin-Z1C|-
Bv09_g27310_xntz	Divalent metal cation transporter MntH [mntH].|RecName: Full=Metal transporter Nramp6|Bv9_242990_xntz.t1|Bv9_229420_xntz.t1,Natural resistance-associated macrophage protein|RecName: Full=Metal transporter Nramp6|-,METAL TRANSPORTER NRAMP1|RecName: Full=Metal transporter Nramp6|-,Natural resistance-associated macrophage protein|RecName: Full=Metal transporter Nramp6|-,Natural resistance-associated macrophage protein|RecName: Full=Metal transporter Nramp6|-
Bv01_g837_jspe	Ribosomal L37ae protein family|RecName: Full=60S ribosomal protein L37a-1 [Oryza sativa Japonica Group]|Bv1_018870_jspe.t1|Bv1u_020130_jspe.t1,Ribosomal L37ae protein family|RecName: Full=60S ribosomal protein L37a-1 [Oryza sativa Japonica Group]|-,Ribosomal L37ae protein family|RecName: Full=60S ribosomal protein L37a-1 [Oryza sativa Japonica Group]|-
Bv06_g15788_ftsu	Protein kinase domain|RecName: Full=Mitogen-activated protein kinase kinase kinase 5|Bv6_146760_ftsu.t1|Bv6_131220_ftsu.t1
Bv06_g18523_dmko	Regulator of chromosome condensation (RCC1) signature 2.|RecName: Full=Ultraviolet-B receptor UVR8|Bv6_168820_dmko.t2|Bv6_154150_dmko.t1,Regulator of chromosome condensation (RCC1) signature 2.|RecName: Full=Ultraviolet-B receptor UVR8|-
Bv07_g21412_fptk	Nucleoside Triphosphate Pyrophosphohydrolase|RecName: Full=Nudix hydrolase 9|Bv7_190570_fptk.t1|Bv7_178000_fptk.t1
Bv05_g12152_gxyx	60 KDA JASMONATE-INDUCED PROTEIN-LIKE|-|-
Bv07_g19147_zzeq	-|-|Bv7_176040_zzeq.t2
Bv08_g23855_hekr	Serine proteases, subtilase family, serine active site.|RecName: Full=Subtilisin-like protease SBT3|Bv8_195890_hekr.t1
Bv09_g25525_ynix	Elongation factor Tu domain 2|RecName: Full=50S ribosomal subunit assembly factor BipA|Bv9_227950_ynix.t1
Bv04_g10900_tvuw	-|-|-
Bv03_g7561_xdgr	WALL-ASSOCIATED RECEPTOR KINASE-LIKE 16-RELATED|RecName: Full=Wall-associated receptor kinase 5|Bv3_063860_xdgr.t1
Bv04_g9165_ziyi	Coil|RecName: Full=Nuclear envelope-associated protein 2|Bv4_087000_ziyi.t1|Bv4_079890_ziyi.t1
Bv09_g26368_gpgr	ATP SYNTHASE SUBUNIT B, CHLOROPLASTIC|RecName: Full=ATP synthase subunit b, chloroplastic|Bv6_141040_gegt.t1
Bv07_g18698_ydsn	PEROXIDASE 72-RELATED|RecName: Full=Cationic peroxidase 1|Bv7_171890_ydsn.t1|Bv7_156750_ydsn.t1
Bv03_g6822_ezki	ARM repeat|-|Bv3_061740_ezki.t1
Bv04_g8355_hksh	consensus disorder prediction|RecName: Full=Non-structural maintenance of chromosomes element 4 homolog A|Bv4_078550_hksh.t1,consensus disorder prediction|RecName: Full=Non-structural maintenance of chromosomes element 4 homolog A|-
Bv03_g7339_ommu	GroEL|RecName: Full=Chaperonin CPN60-like 2, mitochondrial|-
Bv02_g5266_axlu	-|-|-
Bv0_tig319_g28408_sdzn	Transmembrane amino acid transporter protein|RecName: Full=Amino acid transporter AVT1I|Bv2_051260_sdzn.t1|Bv_37430_sdzn.t1
Bv04_g8844_qrft	Prokaryotic membrane lipoprotein lipid attachment site profile.|-|Bv4_083590_qrft.t1|Bv4_076620_qrft.t1
Bv09_g27219_hnvj	-|RecName: Full=Fatty acid amide hydrolase|-
Bv05_g12312_dagi	(Trans)glycosidases|RecName: Full=Beta-amylase 3, chloroplastic|Bv5u_123730_dagi.t1
Bv07_g20949_iege	ZETA-COAT PROTEIN|RecName: Full=Coatomer subunit zeta-2|-,SNARE-like|RecName: Full=Coatomer subunit zeta-2|Bv7_185840_iege.t1|Bv7_173720_iege.t1
Bv08_g23471_dtyh	consensus disorder prediction|-|Bv_002960_dtyh.t1|Bv_18130_dtyh.t1,consensus disorder prediction|-|-
Bv05_g13154_wrmi	PROTEIN TAS|RecName: Full=Protein tas [Escherichia coli K-12]|Bv5_122430_wrmi.t1|Bv_44430_wrmi.t1
Bv01_g1348_jnpu	PHOSPHATE-RESPONSIVE 1 FAMILY PROTEIN|RecName: Full=Protein PHOSPHATE-INDUCED 1|Bv1_009390_zecj.t1|Bv1_009230_zecj.t1
Bv01_g1371_shaj	Vaccinia Virus protein VP39|RecName: Full=Probable pectin methyltransferase QUA2|Bv1_009700_shaj.t1|Bv1_009580_shaj.t1
Bv03_g7986_gryy	F-box domain|RecName: Full=F-box protein CPR1|Bv3_069350_gryy.t1|Bv3_065460_gryy.t1
Bv08_g22373_eatn	Domain of unknown function|RecName: Full=Ankyrin repeat-containing protein ITN1|Bv8u_204660_eatn.t1,-|RecName: Full=Ankyrin repeat-containing protein ITN1|-
Bv05_g11803_qdkr	-|-|Bv6_146670_oeqm.t1
Bv07_g19086_aezp	consensus disorder prediction|-|Bv7_175940_aezp.t1|Bv7_160910_aezp.t1
Bv08_g22605_tgms	Clathrin adaptor appendage domain|RecName: Full=AP-1 complex subunit gamma-1|-,-|RecName: Full=AP-1 complex subunit gamma-1|-
Bv02_g5594_jpti	OS09G0372900 PROTEIN-RELATED|RecName: Full=Putative F-box/kelch-repeat protein At1g12170 [Arabidopsis thaliana]|Bv_015490_jpti.t1
Bv03_g7090_yjaf	Leucine rich repeat N-terminal domain|RecName: Full=Polygalacturonase inhibitor 1|Bv3_066710_yjaf.t1|Bv3_062560_yjaf.t1
Bv02_g4949_teqz	TPR-like|-|Bv2_044090_teqz.t1|Bv2_042140_teqz.t1,Tetratricopeptide repeat domain|-|-,Tetratricopeptide repeat|-|-
Bv01_g2355_zagw	VACUOLAR PROTEIN SORTING-ASSOCIATED PROTEIN 35A|RecName: Full=Vacuolar protein sorting-associated protein 35B|Bv1_022550_zagw.t1|Bv1u_023740_zagw.t1,Retromer_Vps35|RecName: Full=Vacuolar protein sorting-associated protein 35B|-
Bv09_g26345_towm	consensus disorder prediction|RecName: Full=Glycine-rich protein 2 [Nicotiana sylvestris]|Bv9_233430_towm.t1|Bv9_220330_towm.t1
Bv04_g9136_hagt	Aminotransferase class I and II|RecName: Full=Bifunctional aspartate aminotransferase and glutamate/aspartate-prephenate aminotransferase|Bv4_086740_hagt.t1|Bv4_079590_hagt.t1,-|RecName: Full=Bifunctional aspartate aminotransferase and glutamate/aspartate-prephenate aminotransferase|-
Bv08_g22832_ssiw	-|RecName: Full=Vacuole membrane protein KMS1|-
Bv01_g1548_yuws	UGGPase|RecName: Full=UDP-sugar pyrophosphorylase|Bv1_011120_yuws.t1|Bv1_011210_yuws.t1
Bv07_g19121_rkjz	Alpha-carbonic anhydrases signature.|RecName: Full=Alpha carbonic anhydrase 4|Bv7u_183070_rkjz.t1
Bv09_g25056_ijbz	consensus disorder prediction|RecName: Full=Transcriptional repressor ILP1|-
Bv07_g18627_sjmo	Coil|RecName: Full=Nuclear speckle splicing regulatory protein 1|Bv7_171090_sjmo.t1|Bv7_155920_sjmo.t1
Bv08_g24294_sasq	Mrp_NBP35|RecName: Full=Fe-S cluster assembly factor HCF101, chloroplastic|Bv8_213410_sasq.t1|Bv8_200300_sasq.t1
Bv08_g24077_oayw	Synaptobrevin|RecName: Full=Vesicle-associated membrane protein 711|Bv8_210940_oayw.t1|Bv8_198100_oayw.t1
Bv07_g19752_yosk	-|RecName: Full=Bidirectional sugar transporter NEC1|Bv7_196080_yosk.t1|Bv_24820_yosk.t1,BIDIRECTIONAL SUGAR TRANSPORTER SWEET|RecName: Full=Bidirectional sugar transporter NEC1|-,consensus disorder prediction|RecName: Full=Bidirectional sugar transporter NEC1|-
Bv06_g17206_opxd	vWA-like|RecName: Full=E3 ubiquitin-protein ligase RGLG2|Bv6_143700_opxd.t1
Bv03_g8057_uqja	Leucine rich repeat|RecName: Full=Putative disease resistance protein At3g14460 [Arabidopsis thaliana]|Bv3_066150_uqja.t1
Bv07_g19112_vhtb	DDE superfamily endonuclease|-|Bv_14040_udxf.t1
Bv05_g12026_rjqt	RETINOL DEHYDROGENASE|RecName: Full=Short-chain dehydrogenase TIC 32 B, chloroplastic|-,short chain dehydrogenase|RecName: Full=Short-chain dehydrogenase TIC 32 B, chloroplastic|-,NAD(P)-binding Rossmann-fold domains|RecName: Full=Short-chain dehydrogenase TIC 32 B, chloroplastic|Bv5_112900_rjqt.t1|Bv5_098740_rjqt.t1,MITOCHONDRIAL PYRUVATE CARRIER|RecName: Full=Short-chain dehydrogenase TIC 32 B, chloroplastic|-,MITOCHONDRIAL PYRUVATE CARRIER|RecName: Full=Short-chain dehydrogenase TIC 32 B, chloroplastic|-,short chain dehydrogenase|RecName: Full=Short-chain dehydrogenase TIC 32 B, chloroplastic|-
Bv05_g13447_tfih	Plant protein of unknown function (DUF639)|-|Bv5_121110_tfih.t1|Bv5_108220_tfih.t1
Bv09_g26193_xmys	EXPANSIN-B3|RecName: Full=Expansin-like A1|Bv9_231960_xmys.t1|Bv9_218800_xmys.t1
Bv09_g25782_epfe	PHOTOTROPIC-RESPONSIVE NPH3 FAMILY PROTEIN|RecName: Full=BTB/POZ domain-containing protein At3g44820 [Arabidopsis thaliana]|-,PHOTOTROPIC-RESPONSIVE NPH3 FAMILY PROTEIN|RecName: Full=BTB/POZ domain-containing protein At3g44820 [Arabidopsis thaliana]|Bv9_229670_epfe.t1|Bv9_216260_epfe.t1
Bv09_g25710_vhpx	consensus disorder prediction|-|-
Bv05_g11409_yjwf	consensus disorder prediction|RecName: Full=Cysteine-rich receptor-like protein kinase 5|-,STKc_IRAK|RecName: Full=Cysteine-rich receptor-like protein kinase 5|Bv5_092940_yjwf.t1,PROTEIN, PUTATIVE ISOFORM 1-RELATED|RecName: Full=Cysteine-rich receptor-like protein kinase 10|-,CYSTEINE-RICH RECEPTOR-KINASE-LIKE PROTEIN|RecName: Full=Cysteine-rich receptor-like protein kinase 10|-,Transferase(Phosphotransferase) domain 1|RecName: Full=Cysteine-rich receptor-like protein kinase 10|-
Bv03_g7815_iqax	Jagunal, ER re-organisation during oogenesis|-|Bv3_061420_iqax.t1|Bv3_056660_iqax.t1,PROTEIN JAGUNAL HOMOLOG 1|-|-
Bv07_g18859_ustg	consensus disorder prediction|RecName: Full=Nucleolar GTP-binding protein 1 [Arabidopsis thaliana]|Bv7_173600_ustg.t1|Bv7_158410_ustg.t1
Bv02_g5361_ciwn	Thiolase-like|RecName: Full=Chalcone synthase 2|Bv2_046590_ciwn.t1|Bv2_044810_ciwn.t1
Bv09_g26412_jjji	-|-|Bv9_233910_jjji.t1|Bv9_220890_jjji.t1
Bv06_g15582_inaz	DNA REPAIR METALLO-BETA-LACTAMASE FAMILY PROTEIN|RecName: Full=5' exonuclease Apollo|-,DNA REPAIR METALLO-BETA-LACTAMASE FAMILY PROTEIN|RecName: Full=5' exonuclease Apollo|Bv6_129220_inaz.t1,-|RecName: Full=5' exonuclease Apollo|-
Bv06_g15546_qftx	consensus disorder prediction|RecName: Full=Protein FAR-RED ELONGATED HYPOCOTYL 3 [Arabidopsis thaliana]|Bv6_128890_qftx.t1,MULE transposase domain|RecName: Full=Protein FAR-RED ELONGATED HYPOCOTYL 3 [Arabidopsis thaliana]|-
Bv09_g26978_opid	F_box_assoc_1: F-box protein interaction domain|RecName: Full=F-box protein At3g07870 [Arabidopsis thaliana]|Bv9_239530_opid.t1|Bv9_226210_opid.t1
Bv08_g21616_wcqj	EXPRESSED PROTEIN|-|Bv8_217360_wcqj.t1|Bv8u_204140_wcqj.t1
Bv03_g6882_cjru	ANK_2a|RecName: Full=Ankyrin repeat-containing protein ITN1|Bv_002630_cjru.t1,-|RecName: Full=Ankyrin repeat-containing protein ITN1|-
Bv03_g7983_qgjf	SERINE PROTEASE FAMILY S10 SERINE CARBOXYPEPTIDASE|RecName: Full=Serine carboxypeptidase-like 45|Bv3_069320_qgjf.t1|Bv3_065420_qgjf.t1
Bv05_g14848_dtkx	consensus disorder prediction|RecName: Full=B3 domain-containing transcription factor VRN1|Bv5_119840_pazn.t1
Bv09_g24636_jpku	Ribosome inactivating proteins (RIP)|RecName: Full=Antiviral protein alpha|Bv9_220560_jpku.t1|Bv9_206710_jpku.t1
Bv05_g12094_offc	consensus disorder prediction|RecName: Full=Protein IQ-DOMAIN 14 [Arabidopsis thaliana]|Bv5_113530_offc.t1
Bv02_g3747_hreu	Sulfite exporter TauE/SafE|RecName: Full=Sulfite exporter TauE/SafE family protein 3 [Arabidopsis thaliana]|Bv2_034960_hreu.t1|Bv2_032700_hreu.t1
Bv03_g7531_toia	Thioredoxin|RecName: Full=Thioredoxin-like 1-1, chloroplastic|Bv3_064190_toia.t1|Bv3_059820_toia.t1,THIOREDOXIN-LIKE 1-3, CHLOROPLASTIC|RecName: Full=Thioredoxin-like 1-1, chloroplastic|-
Bv04_g10832_aufk	Endoplasmic reticulum vesicle transporter|RecName: Full=Protein disulfide isomerase-like 5-4|Bv4u_090990_aufk.t1
Bv04_g11327_ymnq	EFh|RecName: Full=Probable calcium-binding protein CML21|Bv4_099570_ymnq.t1|Bv4_090350_ymnq.t1
Bv01_g1417_mfun	-|-|-,-|-|-
Bv08_g23446_knjd	Myc-type, basic helix-loop-helix (bHLH) domain profile.|RecName: Full=Transcription factor bHLH25|Bv_006430_knjd.t1|Bv_31150_knjd.t1
Bv05_g13897_nzuq	Tetraspanin family|RecName: Full=Tetraspanin-11 [Arabidopsis thaliana]|Bv5u_122050_nzuq.t1
Bv07_g19897_awsr	EXONUCLEASE MUT-7 HOMOLOG|-|Bv7_164170_awsr.t1
Bv06_g17820_orky	MATRIX METALLOPROTEINASE|RecName: Full=Metalloendoproteinase 1|Bv6_170250_orky.t1|Bv_22330_orky.t1
Bv02_g3473_qxep	consensus disorder prediction|RecName: Full=Ribosome biogenesis protein NOP53 [Arabidopsis thaliana]|Bv2_032690_qxep.t1|Bv2_030430_qxep.t1
Bv05_g12300_fqan	-|RecName: Full=Secoisolariciresinol dehydrogenase [Forsythia x intermedia]|-
Bv02_g3432_kios	NF-YA/HAP2 subunit signature.|RecName: Full=Nuclear transcription factor Y subunit A-1|Bv2_032250_kios.t1|Bv2_029950_kios.t1
Bv04_g10998_asgt	consensus disorder prediction|RecName: Full=F-box/LRR-repeat protein 2|Bv4_096530_asgt.t3|Bv4_087400_asgt.t1
Bv05_g14272_ksnk	ABC transporter transmembrane region|RecName: Full=ABC transporter C family member 3|Bv5_126780_ksnk.t1|Bv5_114430_ksnk.t1
Bv03_g5702_rozz	PECTIN LYASE-LIKE SUPERFAMILY PROTEIN|RecName: Full=Probable polygalacturonase|-,PECTIN LYASE-RELATED|RecName: Full=Probable polygalacturonase|Bv3_052850_rozz.t1|Bv3_048740_rozz.t1,Glycosyl hydrolases family 28|RecName: Full=Probable polygalacturonase|-
Bv04_g9432_gyec	OS07G0183000 PROTEIN-RELATED|-|-
Bv03_g6432_puag	-|-|Bv3_060050_puag.t1|Bv3_060060_jdzc.t1|Bv3_055240_jdzc.t1
Bv07_g20554_ansa	xth: exodeoxyribonuclease III (xth)|RecName: Full=DNA-(apurinic or apyrimidinic site) endonuclease|Bv7u_180100_ansa.t1
Bv08_g22551_qktz	-|-|Bv_03100_jpds.t1
Bv09_g26040_dduj	Serine/Threonine protein kinases active-site signature.|RecName: Full=LysM domain receptor-like kinase 3|Bv9_244650_dduj.t1|Bv9u_231310_dduj.t1,Serine/Threonine protein kinases active-site signature.|RecName: Full=LysM domain receptor-like kinase 3|-
Bv03_g5972_uonp	HMA, heavy metal-associated domain|RecName: Full=Heavy metal-associated isoprenylated plant protein 9|Bv3_055700_uonp.t1|Bv3_051290_uonp.t1
Bv05_g11578_ooxi	GPI_EPT_3|RecName: Full=GPI ethanolamine phosphate transferase 3|Bv5_094440_ooxi.t1
Bv01_g1350_sden	PROTEIN EXORDIUM-RELATED|RecName: Full=Protein PHOSPHATE-INDUCED 1|Bv1_009420_sden.t1|Bv1_009260_sden.t1
Bv01_g2579_pnwp	Myc-type, basic helix-loop-helix (bHLH) domain profile.|RecName: Full=Transcription factor bHLH74|Bv1_015840_pnwp.t1|Bv1_017060_pnwp.t1,consensus disorder prediction|RecName: Full=Transcription factor bHLH74|-
Bv02_g4503_fakg	Actin depolymerizing proteins|RecName: Full=Actin-depolymerizing factor 1|Bv2_041040_fakg.t1|Bv2_038230_fakg.t1,Actin depolymerizing proteins|RecName: Full=Actin-depolymerizing factor 1|-
Bv06_g16055_chjh	consensus disorder prediction|RecName: Full=Nodulin-related protein 1|Bv6_149470_chjh.t1|Bv6_133920_chjh.t1
Bv08_g21881_qshn	consensus disorder prediction|RecName: Full=Glyoxysomal processing protease, glyoxysomal|Bv8_199250_qshn.t1|Bv8_185200_qshn.t1
Bv04_g10581_aroz	COX ASSEMBLY MITOCHONDRIAL PROTEIN|-|-
Bv01_g1597_gfpg	ACT-like|RecName: Full=ACT domain-containing protein ACR3|Bv1_011480_gfpg.t1,ACT-like|RecName: Full=ACT domain-containing protein ACR3|-
Bv09_g25098_xuiq	Legume lectin domain|RecName: Full=L-type lectin-domain containing receptor kinase IX.1|Bv9_224060_xuiq.t1|Bv9_209480_xuiq.t1
Bv05_g14290_tefi	Trypsin inhibitors 1,2 and 3|RecName: Full=Trypsin inhibitor 2|Bv5_126940_kxnj.t1|Bv5_114610_kxnj.t1
Bv02_g4008_wkro	Coil|RecName: Full=Cytochrome P450 711A1|Bv2_035220_wkro.t1
Bv01_g2421_hzsp	EXTENSIN, PROLINE-RICH PROTEIN|RecName: Full=Gibberellin-regulated protein 1|Bv1_017480_hzsp.t3|Bv1u_018760_hzsp.t1,Gibberellin regulated protein|RecName: Full=Gibberellin-regulated protein 1|-
Bv05_g14054_hiep	Prokaryotic membrane lipoprotein lipid attachment site profile.|-|Bv5_125280_hiep.t1|Bv5_113070_hiep.t1
Bv05_g11502_omwh	Coil|-|Bv5_107760_omwh.t1|Bv5_093730_omwh.t1
Bv04_g9720_irwa	consensus disorder prediction|-|Bv4_104170_irwa.t1|Bv_15100_irwa.t1
Bv07_g20752_hdpa	Glycyl-tRNA synthetase beta subunit|RecName: Full=Glycine--tRNA ligase, chloroplastic/mitochondrial 2|Bv7_184030_hdpa.t1
Bv04_g11139_ryds	-|-|-
Bv02_g4843_hpqg	consensus disorder prediction|RecName: Full=Origin of replication complex subunit 3|Bv4_093200_oaki.t2|Bv4_093200_oaki.t1,Origin recognition complex (ORC) subunit 3 N-terminus|RecName: Full=Origin of replication complex subunit 3|-,Origin recognition complex (ORC) subunit 3 N-terminus|RecName: Full=Origin of replication complex subunit 3|-
Bv04_g10516_xohy	PROTEIN YIPPEE-LIKE|RecName: Full=Protein yippee-like At5g53940 [Arabidopsis thaliana]|Bv4_094720_xohy.t1|Bv_33770_xohy.t1
Bv06_g15459_fwxc	EGF_CA|RecName: Full=Wall-associated receptor kinase 2|Bv6_127990_fwxc.t1
Bv05_g12589_jvtp	OS01G0541250 PROTEIN|-|Bv5_102770_gcmq.t1
Bv03_g5927_fspe	OS09G0479500 PROTEIN|RecName: Full=Probable disease resistance protein At1g58390 [Arabidopsis thaliana]|Bv3_055150_fspe.t2|Bv3_050770_fspe.t1
Bv07_g18650_mmtx	OS02G0198500 PROTEIN|-|Bv7_156180_uufz.t1
Bv06_g15837_dfzi	S-adenosyl-L-methionine-dependent methyltransferases|RecName: Full=Probable pectin methyltransferase QUA2|Bv6_147220_dfzi.t1|Bv6_131660_dfzi.t1
Bv05_g14201_dggo	LOB DOMAIN-CONTAINING PROTEIN 4-RELATED|RecName: Full=LOB domain-containing protein 27|Bv5_113690_dggo.t1
Bv06_g18023_qeiz	PLC-like phosphodiesterases|RecName: Full=Glycerophosphodiester phosphodiesterase GDPD1, chloroplastic|Bv6_163840_qeiz.t1|Bv6_149210_qeiz.t1
Bv01_g139_nkgu	consensus disorder prediction|RecName: Full=DEAD-box ATP-dependent RNA helicase FANCM|Bv1_001330_nkgu.t1,-|RecName: Full=DEAD-box ATP-dependent RNA helicase FANCM|-,-|RecName: Full=DEAD-box ATP-dependent RNA helicase FANCM|-,FANCONI ANEMIA GROUP M FANCM FAMILY MEMBER|RecName: Full=DEAD-box ATP-dependent RNA helicase FANCM|-,FANCONI ANEMIA GROUP M PROTEIN|RecName: Full=DEAD-box ATP-dependent RNA helicase FANCM|-,Superfamilies 1 and 2 helicase ATP-binding type-1 domain profile.|RecName: Full=DEAD-box ATP-dependent RNA helicase FANCM|-
Bv09_g26718_rkus	BTB/POZ domain|RecName: Full=BTB/POZ domain-containing protein At5g60050 [Arabidopsis thaliana]|-,BTB/POZ domain|RecName: Full=BTB/POZ domain-containing protein At5g60050 [Arabidopsis thaliana]|Bv9_223680_rkus.t1
Bv03_g7049_taom	CAP|RecName: Full=Pathogenesis-related protein PRB1-2|Bv3_066390_taom.t1|Bv3_062230_taom.t1
Bv04_g9073_xtwc	HSP20-like chaperones|RecName: Full=Heat shock protein 21, chloroplastic|Bv4_086070_xtwc.t1|Bv4_078980_xtwc.t1
Bv06_g17481_ggpd	ALPHA/BETA-HYDROLASES SUPERFAMILY PROTEIN|RecName: Full=Uncharacterized hydrolase YugF [Bacillus subtilis subsp. subtilis str. 168]|Bv6_159670_ggpd.t1|Bv_34340_ggpd.t1
Bv01_g71_rqfn	PTPc_plant_PTP1|RecName: Full=Protein-tyrosine-phosphatase PTP1|Bv1_000750_rqfn.t1|Bv1_000710_rqfn.t1,PTPc_3|RecName: Full=Protein-tyrosine-phosphatase PTP1|-,PTP type protein phosphatase domain profile.|RecName: Full=Protein-tyrosine-phosphatase PTP1|-,Tyrosine specific protein phosphatases domain profile.|RecName: Full=Protein-tyrosine-phosphatase PTP1|-,Protein tyrosine phosphatase superfamily|RecName: Full=Protein-tyrosine-phosphatase PTP1|-
Bv09_g26816_cphe	consensus disorder prediction|RecName: Full=Kinesin-like protein KIN-12D|Bv9_237980_cphe.t1|Bv9_224690_cphe.t1
Bv06_g17990_ocqf	NT_ClassII-CCAase|RecName: Full=Poly(A) polymerase I|Bv6_163540_ocqf.t1|Bv6_148910_ocqf.t1
Bv04_g10115_hqth	DnaJ domain|RecName: Full=J domain-containing protein required for chloroplast accumulation response 1 [Arabidopsis thaliana]|Bv4u_092550_hqth.t1,consensus disorder prediction|RecName: Full=J domain-containing protein required for chloroplast accumulation response 1 [Arabidopsis thaliana]|Bv4u_092550_hqth.t1,consensus disorder prediction|RecName: Full=J domain-containing protein required for chloroplast accumulation response 1 [Arabidopsis thaliana]|Bv4u_092550_hqth.t1,consensus disorder prediction|RecName: Full=J domain-containing protein required for chloroplast accumulation response 1 [Arabidopsis thaliana]|Bv4u_092550_hqth.t1,J DOMAIN-CONTAINING PROTEIN REQUIRED FOR CHLOROPLAST ACCUMULATION RESPONSE 1|RecName: Full=J domain-containing protein required for chloroplast accumulation response 1 [Arabidopsis thaliana]|Bv4u_092550_hqth.t1
Bv03_g7837_mzsz	Glycogen Phosphorylase B;|RecName: Full=Zeatin O-glucosyltransferase|Bv3_067760_mzsz.t1|Bv3_063790_mzsz.t1
Bv03_g6112_anun	Coil|-|Bv3_056710_anun.t1|Bv3_052260_anun.t1
Bv09_g26631_patu	RING-H2 FINGER PROTEIN ATL61-RELATED-RELATED|RecName: Full=RING-H2 finger protein ATL74|Bv9_236070_patu.t1|Bv9_222870_patu.t1
Bv0_tig21_g27823_iixk	Vaccinia Virus protein VP39|-|Bv_007540_iixk.t1|Bv_33480_iixk.t1
Bv05_g13945_jipx	Protein of unknown function (DUF4101)|RecName: Full=Plastid division protein CDP1, chloroplastic|Bv_20350_jipx.t1
Bv07_g18824_coab	Ribonuclease Inhibitor|RecName: Full=Putative disease resistance protein RGA3|-
Bv01_g2386_prnw	Glutaredoxin|RecName: Full=Protein IN2-1 homolog B|Bv1u_019150_prnw.t1
Bv05_g13434_tepp	consensus disorder prediction|RecName: Full=Thiol-disulfide oxidoreductase LTO1|Bv5_121270_tepp.t1|Bv5_108390_tepp.t1
Bv08_g23117_ryoa	consensus disorder prediction|-|Bv_019860_ryoa.t1|Bv_86410_ryoa.t1
Bv08_g22253_wkvz	Mu homology domain, subdomain B|RecName: Full=AP-4 complex subunit mu|-
Bv09_g25369_eujd	Sugar transport proteins signature 1.|RecName: Full=Probable polyol transporter 4 [Arabidopsis thaliana]|Bv9_225260_eujd.t1|Bv9_210930_eujd.t1
Bv01_g1271_hzuh	consensus disorder prediction|-|Bv1_008710_hzuh.t1|Bv1_008530_hzuh.t1
Bv04_g11047_kuix	-|RecName: Full=CCR4-NOT transcription complex subunit 9|Bv4_096680_kuix.t1|Bv4_087530_kuix.t1
Bv02_g4072_ymqp	Vaccinia Virus protein VP39|RecName: Full=Loganic acid O-methyltransferase|-,SAM dependent carboxyl methyltransferase|RecName: Full=Loganic acid O-methyltransferase|Bv2_034590_ymqp.t1
Bv02_g4690_jgzr	consensus disorder prediction|-|-
Bv05_g13396_czqi	MATE_eukaryotic|RecName: Full=Protein DETOXIFICATION 16|Bv5_137770_czqi.t2|Bv5_137770_czqi.t1,matE: MATE efflux family protein|RecName: Full=Protein DETOXIFICATION 16|-,MULTIDRUG RESISTANCE PROTEIN|RecName: Full=Protein DETOXIFICATION 16|-
Bv05_g13006_rdnp	HEAT SHOCK PROTEIN 26|RecName: Full=17.5 kDa class I heat shock protein|Bv5_119960_rdnp.t1|Bv5_106650_rdnp.t1
Bv01_g2419_pewc	Six-hairpin glycosidases|RecName: Full=Probable alkaline/neutral invertase B|Bv1_017540_pewc.t1|Bv1u_018800_pewc.t1
Bv04_g10959_ybjr	Replication factor-A C terminal domain|RecName: Full=Replication factor A protein 1|-
Bv07_g20850_osqk	dnaj_3|RecName: Full=DnaJ homolog subfamily B member 6 [Macaca fascicularis]|Bv7_184880_osqk.t1|Bv7_172800_osqk.t1
Bv07_g18672_kkqn	PROTEIN DETOXIFICATION|RecName: Full=Protein DETOXIFICATION 53|Bv7_156410_kkqn.t1
Bv06_g17109_mwsa	gag-polypeptide of LTR copia-type|-|Bv6_157280_mwsa.t1|Bv6_142420_mwsa.t1
Bv0_tig282_g28040_apvi	Ribonuclease H-like|RecName: Full=Zinc finger BED domain-containing protein RICESLEEPER 2|Bv_apvi.t1
Bv02_g4183_fgsi	ABC1_ADCK3-like|RecName: Full=Protein ACTIVITY OF BC1 COMPLEX KINASE 8, chloroplastic|Bv2_038540_fgsi.t2|Bv2_038540_fgsi.t1|Bv2_035990_fgsi.t1
Bv05_g14878_wzce	AWPM-19-like family|RecName: Full=Membrane protein PM19L|Bv5_133020_wzce.t1|Bv5_120140_wzce.t1,AWPM-19-like family|RecName: Full=Membrane protein PM19L|-,AWPM-19-like family|-|-
Bv05_g14625_ionj	Gnk2-homologous domain profile.|RecName: Full=Cysteine-rich repeat secretory protein 38|Bv5_117860_ionj.t1
Bv05_g12496_garx	Eggshell protein signature|-|Bv_53930_enhx.t1
Bv06_g15110_eoii	Plant peroxidase signature|RecName: Full=Peroxidase 35|Bv6_139630_eoii.t1|Bv6_124530_eoii.t1
Bv03_g7352_ynug	TRNA PSEUDOURIDINE SYNTHASE-LIKE 1|RecName: Full=tRNA pseudouridine synthase A 1|Bv_09050_ynug.t1
Bv03_g7869_ueun	-|-|-
Bv01_g426_csgi	Protein BYPASS1-related|RecName: Full=Protein BPS1, chloroplastic|Bv1_004500_csgi.t1|Bv1_004300_csgi.t1
Bv07_g18869_eahj	Sm3|RecName: Full=Probable small nuclear ribonucleoprotein G|Bv7_173690_eahj.t1|Bv7_158520_eahj.t1
Bv05_g13554_wtmy	DNA ligase/mRNA capping enzyme|RecName: Full=Snurportin-1|Bv5_120310_wtmy.t1|Bv5_107280_wtmy.t1
Bv01_g551_jowg	Polysaccharide lyase family 4, domain III|RecName: Full=Rhamnogalacturonate lyase|Bv1_005840_jowg.t1|Bv1_005670_jowg.t1
Bv01_g2455_tdax	DNA BINDING PROTEIN|RecName: Full=Transcription factor bHLH93|Bv_05740_tdax.t1,Coil|RecName: Full=Transcription factor bHLH93|-,-|RecName: Full=Transcription factor bHLH93|Bv1_023830_tdax.t1
Bv04_g11010_dwhm	Superfamilies 1 and 2 helicase C-terminal domain profile.|RecName: Full=ATP-dependent RNA helicase DEAH13|Bv_03940_dwhm.t1,-|RecName: Full=ATP-dependent RNA helicase DEAH13|-,-|RecName: Full=ATP-dependent RNA helicase DEAH13|-
Bv05_g13861_zztx	K-box domain profile.|RecName: Full=MADS-box protein EJ2|Bv5_111730_zztx.t1
Bv06_g17500_sgie	UNCHARACTERIZED|RecName: Full=Probable magnesium transporter NIPA8 [Arabidopsis thaliana]|-,MAGNESIUM TRANSPORTER-RELATED|RecName: Full=Probable magnesium transporter NIPA8 [Arabidopsis thaliana]|Bv6_159860_sgie.t1|Bv6_145320_sgie.t1
Bv05_g13281_eqhh	-|RecName: Full=Clathrin interactor EPSIN 2|-,consensus disorder prediction|RecName: Full=Clathrin interactor EPSIN 2|Bv5_123110_eqhh.t1|Bv5_110800_eqhh.t1
Bv09_g26406_icra	EXTENSIN, PROLINE-RICH PROTEIN|RecName: Full=Gibberellin-regulated protein 1|Bv9_233850_icra.t1|Bv9_220810_icra.t1
Bv08_g23099_xpyw	consensus disorder prediction|RecName: Full=SUPPRESSOR OF ABI3-5|Bv_12890_xpyw.t1,Eukaryotic RNA Recognition Motif (RRM) profile.|RecName: Full=SUPPRESSOR OF ABI3-5|-,-|RecName: Full=SUPPRESSOR OF ABI3-5|-
Bv09_g24689_abds	OS07G0553800 PROTEIN|RecName: Full=Uncharacterized protein At5g23160 [Arabidopsis thaliana]|Bv9_221060_yrcj.t1
Bv05_g11485_hcgi	-|RecName: Full=Probable inactive ATP-dependent zinc metalloprotease FTSHI 1, chloroplastic|Bv5_107530_hcgi.t1|Bv5_093520_hcgi.t1
Bv07_g19342_tysn	AP2|RecName: Full=APETALA2-like protein 3|Bv_13940_tysn.t1,DNA-binding domain|RecName: Full=Floral homeotic protein APETALA 2 [Arabidopsis thaliana]|-,DNA-binding domain|RecName: Full=Floral homeotic protein APETALA 2 [Arabidopsis thaliana]|-
Bv06_g16954_molq	-|-|-
Bv02_g4092_ckjx	F-BOX PROTEIN INTERACTION DOMAIN PROTEIN|RecName: Full=F-box protein At5g49610 [Arabidopsis thaliana]|Bv2_037010_ckjx.t1
Bv05_g14424_mdxg	SEC14|RecName: Full=Motile sperm domain-containing protein 2 [Mus musculus]|Bv5_128390_mdxg.t1|Bv5_116020_mdxg.t1
Bv07_g21496_tzua	Peroxidases active site signature.|RecName: Full=Cationic peroxidase 1|Bv7_191550_tzua.t1
Bv05_g11919_koru	Cis_IPPS|RecName: Full=Dehydrodolichyl diphosphate synthase CPT5, chloroplastic|Bv5_111770_koru.t1
Bv05_g14565_hwsw	UDP-glucoronosyl and UDP-glucosyl transferase|RecName: Full=UDP-glycosyltransferase 74F2|Bv5_129940_hwsw.t1|Bv5_117200_hwsw.t1
Bv01_g834_cfcu	consensus disorder prediction|RecName: Full=Probable serine/threonine-protein kinase PBL19|Bv1_018830_cfcu.t1|Bv1u_020100_cfcu.t1
Bv03_g7389_rrgt	PECTIN ACETYLESTERASE 2|RecName: Full=Pectin acetylesterase 10|Bv_02460_rrgt.t1
Bv09_g24769_uqiz	RING/U-box|-|Bv9_221810_uqiz.t1|Bv9_205480_uqiz.t1
Bv07_g21438_myxq	consensus disorder prediction|-|Bv7_190950_myxq.t1|Bv7_178310_myxq.t1
Bv02_g4959_onet	Cytosolic domain of 10TM putative phosphate transporter|RecName: Full=CSC1-like protein HYP1|Bv2_044130_onet.t1|Bv2_042180_onet.t1
Bv01_g848_akrj	FAS1/BIgH3 domain profile.|RecName: Full=Fasciclin-like arabinogalactan protein 21|Bv1_018980_akrj.t1|Bv1u_020240_akrj.t1
Bv05_g12220_zody	alpha/beta hydrolase fold|RecName: Full=2-hydroxyisoflavanone dehydratase|Bv5_114430_zody.t1
Bv02_g3438_yrne	matE: MATE efflux family protein|RecName: Full=Protein DETOXIFICATION 43|Bv2_032320_yrne.t1|Bv2_030000_yrne.t1,PROTEIN DETOXIFICATION 44, CHLOROPLASTIC-RELATED|RecName: Full=Protein DETOXIFICATION 43|-
Bv06_g15993_efyj	SF2_C_RHA|RecName: Full=ATP-dependent RNA helicase DEAH13|Bv6_148880_efyj.t1|Bv6_133300_efyj.t1,Superfamilies 1 and 2 helicase ATP-binding type-1 domain profile.|RecName: Full=ATP-dependent RNA helicase DEAH13|-
Bv0_tig284_g28325_edsa	Ankyrin repeats (3 copies)|RecName: Full=Ankyrin-1|Bv4u_090710_edsa.t1
Bv06_g15264_taex	consensus disorder prediction|-|-,HECT-like Ubiquitin-conjugating enzyme (E2)-binding|-|-,consensus disorder prediction|-|Bv6_141180_taex.t1|Bv6_125990_taex.t1
Bv09_g25433_ppux	CYCLIN-DEPENDENT KINASE|RecName: Full=Probable serine/threonine-protein kinase At1g54610 [Arabidopsis thaliana]|-,consensus disorder prediction|RecName: Full=Probable serine/threonine-protein kinase At1g54610 [Arabidopsis thaliana]|Bv9_208700_ppux.t1,Transferase(Phosphotransferase) domain 1|RecName: Full=Probable serine/threonine-protein kinase At1g09600 [Arabidopsis thaliana]|-,consensus disorder prediction|RecName: Full=Probable serine/threonine-protein kinase At1g54610 [Arabidopsis thaliana]|-
Bv03_g5727_tdrm	Mycolic acid cyclopropane synthetase|RecName: Full=Tuberculostearic acid methyltransferase UfaA1|Bv3_053180_tdrm.t1|Bv3_048980_tdrm.t1
Bv08_g21973_semg	MFS general substrate transporter|RecName: Full=Probable anion transporter 5|Bv8_200090_semg.t1|Bv8_186010_semg.t1
Bv04_g10666_pskn	L domain-like|RecName: Full=Putative disease resistance protein At4g10780 [Arabidopsis thaliana]|Bv4_095660_pskn.t1|Bv4_086550_pskn.t1
Bv03_g6719_akac	PMR5 N terminal Domain|RecName: Full=Protein YLS7|Bv3_061000_akac.t1|Bv3_056190_akac.t1
Bv09_g27007_mpwf	Phosphatidate cytidylyltransferase signature.|RecName: Full=Phosphatidate cytidylyltransferase 2|-,consensus disorder prediction|RecName: Full=Phosphatidate cytidylyltransferase 2|Bv9_239810_mpwf.t1|Bv9_226440_mpwf.t1
Bv02_g3545_zfgd	C2 domain|RecName: Full=Phospholipase D alpha 1|Bv2_033360_zfgd.t1|Bv2_031140_zfgd.t1,Phospholipase D/nuclease|RecName: Full=Phospholipase D alpha 1|-
Bv06_g17376_cdpe	PROTEIN NRT1/ PTR FAMILY 4.3|RecName: Full=Protein NRT1/ PTR FAMILY 4.3|Bv6_159210_cdpe.t1|Bv6_144950_cdpe.t1
Bv08_g24520_cgfo	HMA, heavy metal-associated domain|RecName: Full=Cadmium/zinc-transporting ATPase HMA2|Bv8_215780_cgfo.t1|Bv8_202500_cgfo.t1
Bv08_g24526_ypsg	PHOSPHOLIPASE A2 FAMILY MEMBER|RecName: Full=Phospholipase A2-alpha|Bv8_202550_ypsg.t1
Bv04_g11238_myjh	YVTN repeat-like/Quinoprotein amine dehydrogenase|RecName: Full=Glutaminyl-peptide cyclotransferase|Bv4_098540_myjh.t1
Bv08_g21949_prqt	PROTEIN TORNADO 2|RecName: Full=Tetraspanin-9 [Arabidopsis thaliana]|Bv8_185810_ffuf.t1
Bv05_g12729_xmkq	SAM-DEPENDENT METHYLTRANSFERASE|RecName: Full=Probable methyltransferase PMT21|Bv5_103330_xmkq.t1
Bv03_g7800_zmhi	BAG FAMILY MOLECULAR CHAPERONE REGULATOR 7|RecName: Full=BAG family molecular chaperone regulator 7|Bv3_074100_zmhi.t1|Bv3u_070180_zmhi.t1
Bv04_g11242_xsfh	RECEPTOR-LIKE PROTEIN KINASE|RecName: Full=Receptor-like protein 9DC3|-
Bv02_g3155_zbqv	-|-|-
Bv06_g17471_sxcq	Protein kinase domain profile.|RecName: Full=Wall-associated receptor kinase-like 20|Bv6_159610_sxcq.t1
Bv06_g15222_jawz	Multicopper oxidase|RecName: Full=Laccase-11|Bv6_125580_jawz.t1,Multicopper oxidases signature 2.|RecName: Full=Laccase-11|-,Multicopper oxidase|RecName: Full=Laccase-11|-
Bv06_g17847_mmzo	UDP-glycosyltransferases signature.|RecName: Full=Cyanidin 3-O-galactoside 2''-O-xylosyltransferase FGGT1|Bv_03070_mmzo.t1
Bv07_g20449_cgzh	DOMON_CIL1_like|RecName: Full=Auxin-induced in root cultures protein 12|Bv_006210_cgzh.t1|Bv_30250_cgzh.t1
Bv07_g20309_zgpn	GPI TRANSAMIDASE COMPONENT PIG-T-RELATED|RecName: Full=GPI transamidase component PIG-T|Bv7_183010_zgpn.t1|Bv7_171000_zgpn.t1
Bv02_g3941_fenq	-|RecName: Full=Inorganic pyrophosphatase 2|Bv2_034520_fenq.t1
Bv03_g6150_gntt	Kelch motif|RecName: Full=F-box/kelch-repeat protein At3g06240 [Arabidopsis thaliana]|Bv3_057190_gntt.t1|Bv3_052630_gntt.t1
Bv02_g3873_aziq	Nucleotidyltransferase|RecName: Full=Nuclear poly(A) polymerase 4|Bv2_035970_aziq.t1|Bv2_033840_aziq.t1
Bv05_g14238_kuem	Knot1|RecName: Full=Defensin-like protein 2|Bv5_126460_kuem.t1|Bv5_114080_kuem.t1
Bv08_g21609_ahac	consensus disorder prediction|-|Bv2_ahac.t1
Bv09_g26542_hmri	Ankyrin repeat profile.|RecName: Full=Ankyrin-3|Bv9_235420_hmri.t1|Bv9_222250_hmri.t1
Bv01_g374_emnh	Aldose 1-epimerase|RecName: Full=Putative glucose-6-phosphate 1-epimerase|Bv1_003920_emnh.t1|Bv1_003780_emnh.t1
Bv02_g4154_fcek	RNA recognition motif. (a.k.a. RRM, RBD, or RNP domain)|RecName: Full=Organelle RRM domain-containing protein 6, chloroplastic|Bv2_038310_fcek.t1|Bv2_036240_fcek.t1
Bv08_g24265_gcnp	TRANSMEMBRANE PROTEIN 19|RecName: Full=Protein PGR|Bv8_212990_gcnp.t1|Bv8_199950_gcnp.t1,Integral membrane protein DUF92|RecName: Full=Protein PGR|-
Bv08_g21658_fffy	Pollen proteins Ole e I family signature.|RecName: Full=Pollen allergen Che a 1|Bv8_197060_fffy.t1|Bv8_183260_fffy.t1
Bv02_g5391_xhgx	consensus disorder prediction|-|Bv2_046840_xhgx.t1|Bv2_045090_xhgx.t1,ACID BINDING PROTEIN, PUTATIVE-RELATED|-|-
Bv07_g18673_ifft	40S RIBOSOMAL PROTEIN S26|RecName: Full=40S ribosomal protein S26-1 [Arabidopsis thaliana]|Bv7_171610_ifft.t1|Bv7_156420_ifft.t1
Bv03_g8167_awrt	NAD(P)-linked oxidoreductase|RecName: Full=Probable aldo-keto reductase 4 [Arabidopsis thaliana]|Bv3_071090_awrt.t1|Bv3_067150_awrt.t1,IN2-2 PROTEIN|RecName: Full=Auxin-induced protein PCNT115 [Nicotiana tabacum]|-
Bv06_g15286_iugy	Beta-sandwich domain in beta galactosidase|RecName: Full=Beta-galactosidase 3|-,Glycosyl hydrolases family 35 putative active site.|RecName: Full=Beta-galactosidase 3|-,Glycosyl hydrolase family 35 signature|RecName: Full=Beta-galactosidase 3|-,SUEL-type lectin domain profile.|RecName: Full=Beta-galactosidase 3|Bv6_141430_iugy.t1|Bv6_126220_iugy.t1
Bv06_g18255_gayg	RCG49325, ISOFORM CRA_A|-|Bv6_166050_gayg.t1|Bv6_151420_gayg.t1
Bv02_g3936_manu	-|RecName: Full=Serine/threonine protein phosphatase 2A 55 kDa regulatory subunit B beta isoform|Bv2_036560_manu.t1|Bv2_034460_manu.t1,SERINE/THREONINE-PROTEIN PHOSPHATASE 2A 55 KDA REGULATORY SUBUNIT B|RecName: Full=Serine/threonine protein phosphatase 2A 55 kDa regulatory subunit B beta isoform|-
Bv02_g5008_xjmi	Band 7 domain|RecName: Full=Hypersensitive-induced reaction 1 protein|Bv2_044340_xjmi.t1|Bv2_042390_xjmi.t1
Bv03_g5824_qzxk	OXIDOREDUCTASE, 2OG-FE II OXYGENASE FAMILY PROTEIN|RecName: Full=1-aminocyclopropane-1-carboxylate oxidase homolog 1 [Arabidopsis thaliana]|Bv3_054180_qzxk.t1|Bv3_049900_qzxk.t1
Bv05_g11355_wogj	Transferase(Phosphotransferase) domain 1|RecName: Full=Proline-rich receptor-like protein kinase PERK3|Bv5u_121280_wogj.t1,PROLINE-RICH RECEPTOR-LIKE PROTEIN KINASE PERK4|RecName: Full=Proline-rich receptor-like protein kinase PERK3|-,Protein tyrosine and serine/threonine kinase|RecName: Full=Proline-rich receptor-like protein kinase PERK3|-,PROLINE-RICH RECEPTOR-LIKE PROTEIN KINASE PERK1|RecName: Full=Proline-rich receptor-like protein kinase PERK4|-
Bv08_g23733_ppth	OS02G0294600 PROTEIN|RecName: Full=WD repeat-containing protein 26 homolog|-
Bv02_g3693_jnih	-|-|-
Bv05_g14286_oroo	Tetratricopeptide repeat domain|-|Bv5_126880_oroo.t1,TPR-like|-|-
Bv04_g9663_ofsh	TruD, catalytic domain|RecName: Full=Multisubstrate pseudouridine synthase 7|Bv4_083210_ofsh.t1
Bv08_g23289_honk	Potassium Channel Kv1.1; Chain A|RecName: Full=BTB/POZ domain-containing protein NPY2|Bv8_206680_honk.t1|Bv8_193670_honk.t1,consensus disorder prediction|RecName: Full=BTB/POZ domain-containing protein NPY2|-,BTB/POZ DOMAIN-CONTAINING PROTEIN NPY2|RecName: Full=BTB/POZ domain-containing protein NPY2|-
Bv05_g11606_hriq	WRKY_cls|RecName: Full=WRKY transcription factor 22|Bv5_108890_ypwu.t1|Bv5_094710_ypwu.t1
Bv07_g19515_ynwe	consensus disorder prediction|RecName: Full=THO complex subunit 1|Bv7_163200_ynwe.t2
Bv05_g14343_skuf	OS04G0465800 PROTEIN|-|Bv5_127490_skuf.t1|Bv5_115200_skuf.t1
Bv05_g13354_qxws	OS05G0424000 PROTEIN-RELATED|RecName: Full=Auxin transporter-like protein 4|Bv5_122110_qxws.t1|Bv5_109520_qxws.t1,AUXIN INFLUX TRANSPORTER|RecName: Full=Auxin transporter-like protein 1 [Oryza sativa Japonica Group]|-
Bv04_g11316_rtak	Protein kinase domain profile.|RecName: Full=L-type lectin-domain containing receptor kinase IX.1|Bv4_090210_rtak.t1
Bv02_g5416_gywd	BNAC04G53230D PROTEIN|RecName: Full=Putative UPF0481 protein At3g02645 [Arabidopsis thaliana]|Bv2_046990_whtx.t1|Bv2_045270_whtx.t1
Bv05_g14403_iykr	Wall-associated receptor kinase galacturonan-binding|-|-,WALL-ASSOCIATED RECEPTOR KINASE CARBOXY-TERMINAL PROTEIN-RELATED|-|Bv5_128100_iykr.t1|Bv5_115780_iykr.t1
Bv07_g20835_pwoh	GDSL-like Lipase/Acylhydrolase|RecName: Full=GDSL lipase|Bv7_184720_pwoh.t1
Bv09_g26181_gqnp	Tetratricopeptide repeat domain|RecName: Full=Serine/threonine-protein kinase BSK1|Bv9_231850_gqnp.t1|Bv9_218680_gqnp.t1
Bv04_g8726_yppo	Dual specificity protein phosphatase domain profile.|RecName: Full=Tyrosine-protein phosphatase DSP3|Bv4_082250_yppo.t1
Bv07_g20776_ueuu	Cytochrome c oxidase assembly protein COX16|-|Bv7_184200_ueuu.t1|Bv7_172010_ueuu.t1
Bv04_g9409_sqga	Zinc/RING finger domain, C3HC4 (zinc finger)|RecName: Full=RING-H2 finger protein ATL11|Bv4_103040_sqga.t1|Bv_47960_sqga.t1
Bv06_g15544_yoes	consensus disorder prediction|RecName: Full=Probable protein S-acyltransferase 19|Bv6_144310_yoes.t1|Bv6_128880_yoes.t1
Bv07_g21264_ppww	Coil|RecName: Full=Protein PLASTID TRANSCRIPTIONALLY ACTIVE 16, chloroplastic|Bv7_188950_ppww.t1|Bv7_176650_ppww.t1
Bv08_g22250_cidx	F19K23.17 PROTEIN|-|Bv_53190_cidx.t1,F19K23.17 PROTEIN|-|-,F19K23.17 PROTEIN|-|-,F19K23.17 PROTEIN|-|-
Bv09_g27436_wrdn	GT1_Gtf-like|RecName: Full=Scopoletin glucosyltransferase|Bv9_244260_wrdn.t1|Bv9_230690_wrdn.t1
Bv07_g20536_augr	HSP20-like chaperones|RecName: Full=AT-rich interactive domain-containing protein 3|Bv7u_180250_augr.t1
Bv07_g21398_ahjs	OS03G0336100 PROTEIN-RELATED|RecName: Full=Glutelin type-D 1|Bv7_190440_ahjs.t1|Bv7_177870_ahjs.t1
Bv01_g175_pxgh	alpha/beta-Hydrolases|RecName: Full=Carboxymethylenebutenolidase homolog [Xenopus tropicalis]|Bv1_001990_pxgh.t1|Bv1_001840_pxgh.t1
Bv04_g10040_yuag	PA_subtilisin_like|RecName: Full=CO(2)-response secreted protease|Bv4_103460_yuag.t1|Bv_09520_yuag.t1,PA_subtilisin_like|RecName: Full=CO(2)-response secreted protease|-
Bv06_g18528_awou	AMP DEAMINASE|RecName: Full=AMP deaminase|Bv6_168870_awou.t1|Bv6_154200_awou.t1
Bv07_g19126_aspd	-|RecName: Full=Probable pectate lyase 12|Bv7u_183040_aspd.t1
Bv07_g21415_eqkf	Transferase(Phosphotransferase) domain 1|RecName: Full=Receptor-like protein kinase HERK 1|Bv7_190630_eqkf.t1|Bv7_178030_eqkf.t1
Bv07_g21596_nrmd	Ribonuclease III domain|RecName: Full=Mini-ribonuclease 3|Bv7_192700_nrmd.t1|Bv7_179950_nrmd.t2
Bv04_g9882_gpci	Zinc/RING finger domain, C3HC4 (zinc finger)|RecName: Full=E3 ubiquitin ligase BIG BROTHER-related|Bv_009060_xszx.t1|Bv_38230_xszx.t1
Bv08_g23818_njio	Uncharacterized protein family UPF0057 signature.|-|Bv8_208350_njio.t1|Bv8_195530_njio.t1
Bv07_g19859_ogqp	17.6 KDA CLASS II HEAT SHOCK PROTEIN-RELATED|-|Bv7_178560_ogqp.t1|Bv7_164480_ogqp.t1
Bv04_g10835_gjus	VASCULAR-RELATED UNKNOWN PROTEIN 1-RELATED|RecName: Full=Vascular-related unknown protein 1 [Arabidopsis thaliana]|Bv_017250_gjus.t1|Bv_54810_gjus.t1
Bv05_g14855_xqns	Universal stress protein family|RecName: Full=Universal stress protein A-like protein [Arabidopsis thaliana]|Bv5_132790_xqns.t1|Bv5_119910_xqns.t1
Bv03_g7978_yydo	OS07G0633600 PROTEIN|-|Bv3_069270_yydo.t1|Bv3_065350_yydo.t1
Bv05_g14785_znma	Fe(2+) 2-oxoglutarate dioxygenase domain profile.|RecName: Full=2'-deoxymugineic-acid 2'-dioxygenase|Bv5_132070_znma.t1|Bv5_119260_znma.t1
Bv05_g11922_qgiz	THYLAKOID ADP,ATP CARRIER PROTEIN, CHLOROPLASTIC|RecName: Full=Probable envelope ADP,ATP carrier protein, chloroplastic|Bv5_111800_qgiz.t1|Bv5_097600_qgiz.t1
Bv02_g3945_yzgj	Transferase family|RecName: Full=Uncharacterized acetyltransferase At3g50280 [Arabidopsis thaliana]|Bv_007550_yzgj.t1
Bv03_g7954_oxtf	Est1 DNA/RNA binding domain|RecName: Full=Protein SMG7|-,consensus disorder prediction|RecName: Full=Protein SMG7|-,consensus disorder prediction|RecName: Full=Protein SMG7|Bv3_068980_oxtf.t1|Bv3_065050_oxtf.t1
Bv08_g23907_merc	Coil|-|Bv8_209270_merc.t1|Bv8_196470_merc.t1
Bv03_g5905_qhag	Plant hemoglobins signature.|RecName: Full=Non-symbiotic hemoglobin 2|Bv3_054980_qhag.t1|Bv3_050620_qhag.t1
Bv03_g6340_cjpd	BIFUNCTIONAL TH2 PROTEIN|RecName: Full=Probable bifunctional TENA-E protein|-,TENA/THI-4/PQQC family|RecName: Full=Probable bifunctional TENA-E protein|-
Bv02_g4084_mjtu	OS08G0459300 PROTEIN|-|Bv6_135030_qcyc.t1
Bv07_g21084_nfzf	Hsp20/alpha crystallin family|RecName: Full=Inactive protein RESTRICTED TEV MOVEMENT 2|Bv7_187120_nfzf.t1|Bv7_174980_nfzf.t1
Bv06_g17530_yprq	OS07G0190500 PROTEIN|-|Bv_16750_yprq.t1,OS07G0190500 PROTEIN|-|Bv6_170640_yprq.t1
Bv03_g6819_qmyy	-|RecName: Full=Protein NDH-DEPENDENT CYCLIC ELECTRON FLOW 5|Bv3_057090_qmyy.t1
Bv08_g23862_wnwj	consensus disorder prediction|RecName: Full=Protein TSS|Bv8_208830_wnwj.t1|Bv8_195970_wnwj.t1
Bv06_g18400_ahsh	MITOCHONDRIAL DICARBOXYLATE CARRIER-RELATED|RecName: Full=Mitochondrial uncoupling protein 3|Bv6_167510_ahsh.t2|Bv6_152870_ahsh.t1
Bv05_g11421_fyer	consensus disorder prediction|-|Bv5_107020_fyer.t1|Bv5_093060_fyer.t1
Bv07_g18971_ctdh	ZnF_GATA|RecName: Full=GATA transcription factor 9 [Arabidopsis thaliana]|Bv7_174730_ctdh.t1|Bv7_159690_ctdh.t1
Bv08_g21607_hhcc	LIM DOMAIN-BINDING PROTEIN|RecName: Full=Probable transcriptional regulator SLK1|Bv_017490_hhcc.t1
Bv08_g21610_pncn	-|-|Bv2_037530_pncn.t1
Bv04_g9141_lqde	consensus disorder prediction|-|-
Bv04_g8853_zikj	THREE PRIME REPAIR EXONUCLEASE 1, 2|RecName: Full=Exonuclease DPD1, chloroplastic/mitochondrial|Bv4_083740_zikj.t1|Bv4_076760_zikj.t1
Bv08_g22513_huwz	Protein kinase domain|RecName: Full=Cysteine-rich receptor-like protein kinase 25|-
Bv09_g26410_proa	Diphthamide synthase|RecName: Full=Diphthine--ammonia ligase|Bv9_233890_proa.t1|Bv9_220850_proa.t1
Bv05_g14779_xsxh	OXOGLUTARATE/IRON-DEPENDENT DIOXYGENASE|RecName: Full=Hyoscyamine 6-dioxygenase|Bv5_132040_xsxh.t1|Bv5_119230_xsxh.t1
Bv06_g16920_kqpa	Reticulon|RecName: Full=Reticulon-like protein B9|-,Reticulon|RecName: Full=Reticulon-like protein B9|Bv6_155410_kqpa.t1|Bv_05220_kqpa.t1
Bv0_tig148_g27608_cczt	Natural resistance-associated macrophage protein signature|RecName: Full=Ethylene-insensitive protein 2|Bv_011760_cczt.t1|Bv_45830_cczt.t1,consensus disorder prediction|RecName: Full=Ethylene-insensitive protein 2|-,Natural resistance-associated macrophage protein|RecName: Full=Ethylene-insensitive protein 2|-,consensus disorder prediction|RecName: Full=Ethylene-insensitive protein 2|-,SOLUTE CARRIER PROTEIN FAMILY 11 MEMBER|RecName: Full=Ethylene-insensitive protein 2|-
Bv01_g522_jdsz	Histone-fold|RecName: Full=Histone H3.3|Bv1_005490_jdsz.t1|Bv1_005260_jdsz.t1
Bv02_g5207_xzpp	Thioredoxin|RecName: Full=Thioredoxin-like protein CITRX, chloroplastic|Bv_016650_xzpp.t1|Bv_53780_xzpp.t1,Thioredoxin|RecName: Full=Thioredoxin-like protein CITRX, chloroplastic|-
Bv07_g21075_iahd	small_GTP: small GTP-binding protein domain|RecName: Full=ADP-ribosylation factor-like protein 2|Bv7_186990_iahd.t1|Bv7_174870_iahd.t1,ADP-ribosylation factor family|RecName: Full=ADP-ribosylation factor-like protein 2|-
Bv05_g12796_dxat	B3 DNA-binding domain profile.|RecName: Full=B3 domain-containing protein REM16|-,B3 DNA-binding domain profile.|RecName: Full=B3 domain-containing protein REM16|Bv5_117640_dxat.t1|Bv5_103850_dxat.t1,B3 DOMAIN-CONTAINING PROTEIN OS11G0197600-RELATED|RecName: Full=B3 domain-containing protein REM16|-,DNA-binding pseudobarrel domain|RecName: Full=B3 domain-containing protein REM16|-,B3 DNA-binding domain profile.|RecName: Full=B3 domain-containing protein REM16|-
Bv08_g21762_rswj	50S RIBOSOMAL PROTEIN L34|-|Bv8_198180_rswj.t1|Bv8_184240_rswj.t1
Bv06_g17841_wsia	Glycogen Phosphorylase B;|RecName: Full=UDP-glycosyltransferase 74B1|Bv6_170040_wsia.t1|Bv_22110_wsia.t1
Bv04_g9648_qwsi	-|RecName: Full=Protein ACCELERATED CELL DEATH 6 [Arabidopsis thaliana]|Bv_47550_qwsi.t1
Bv08_g22653_ekjt	DmpA/ArgJ-like|RecName: Full=Arginine biosynthesis bifunctional protein ArgJ, chloroplastic|Bv8_219210_ekjt.t1
Bv02_g5101_dfio	Agglutinin|-|Bv_013870_dfio.t1|Bv_50130_dfio.t1
Bv0_tig282_g28246_zezo	PROTEIN YCF2-RELATED|RecName: Full=Protein Ycf2 [Spinacia oleracea]|-
Bv08_g23116_accu	-|-|Bv_018930_aztg.t1|Bv_84830_accu.t1
Bv05_g11625_ifpy	CYTOCHROME P450, FAMILY 76, SUBFAMILY C, POLYPEPTIDE 5-RELATED|RecName: Full=Geraniol 8-hydroxylase|Bv5_094900_ifpy.t1
Bv0_tig366_g28452_xjui	60S RIBOSOMAL PROTEIN L18A-LIKE PROTEIN|RecName: Full=60S ribosomal protein L18a-like protein [Arabidopsis thaliana]|Bv4_102570_xjui.t1|Bv_00950_xjui.t1
Bv03_g7890_pehe	-|RecName: Full=Folylpolyglutamate synthase|Bv3_068290_pehe.t1|Bv3_064320_pehe.t1
Bv05_g13145_iejl	Coil|RecName: Full=Structural maintenance of chromosomes protein 1|-
Bv03_g6320_mjjp	3-OXO-DELTA(4,5)-STEROID 5-BETA-REDUCTASE|RecName: Full=(S)-8-oxocitronellyl enol synthase CYC2|-
Bv04_g9256_jnem	Reverse transcriptase-like|RecName: Full=Putative ribonuclease H protein At1g65750 [Arabidopsis thaliana]|Bv2_049220_wmqd.t1|Bv2u_047350_wmqd.t1
Bv08_g22155_xdvu	PAN_AP_plant|RecName: Full=Putative receptor protein kinase ZmPK1|-
Bv08_g23424_zadk	LbH_UDP-GlcNAc_AT|RecName: Full=Probable acyl-[acyl-carrier-protein]--UDP-N-acetylglucosamine O-acyltransferase, mitochondrial|Bv8_206830_zadk.t1
Bv02_g3497_xyon	Coil|-|-
Bv02_g3142_uzgs	PROTEIN PLANT CADMIUM RESISTANCE 1-RELATED|RecName: Full=Protein PLANT CADMIUM RESISTANCE 2|Bv2_027160_uzgs.t1
Bv07_g20510_nacy	E-class P450 group I signature|RecName: Full=Cytochrome P450 71AP13 [Prunus mume]|Bv7u_180520_nacy.t1
Bv02_g3937_rwkg	OS01G0600300 PROTEIN|-|Bv2_036580_rwkg.t1|Bv2_034470_rwkg.t1
Bv08_g24150_fyne	Heme-dependent peroxidases|RecName: Full=Peroxidase 25|Bv8_211760_fyne.t1
Bv02_g3819_hhqn	Coil|RecName: Full=Protein unc-13 homolog|Bv2_035480_hhqn.t1|Bv2_033330_hhqn.t1,PROTEIN UNC-13 HOMOLOG|RecName: Full=Protein unc-13 homolog|-
Bv05_g11382_qmic	Oxysterol-binding protein-like|RecName: Full=Oxysterol-binding protein-related protein 2A|-,consensus disorder prediction|RecName: Full=Oxysterol-binding protein-related protein 2A|Bv5_106590_qmic.t1|Bv5_092670_qmic.t1,-|RecName: Full=Oxysterol-binding protein-related protein 2A|-
Bv0_tig366_g28492_dkyo	Rubber elongation factor protein (REF)|RecName: Full=Stress-related protein [Vitis riparia]|Bv7_161400_hgny.t1
Bv04_g11283_ganf	Cytochrome P450|RecName: Full=Cytochrome P450 CYP72A219|Bv4_089890_yymx.t1,Cytochrome P450|RecName: Full=Cytochrome P450 CYP72A219|-
Bv05_g12128_raea	ACT_F4HF-DF|RecName: Full=Formyltetrahydrofolate deformylase 2, mitochondrial|Bv5_113960_raea.t1|Bv5_099760_raea.t1
Bv02_g5398_mwqg	AFG1-like ATPase|RecName: Full=AFG1-like ATPase|Bv2_046900_mwqg.t1|Bv2_045170_mwqg.t1
Bv07_g18677_rfww	Serine/Threonine protein kinases active-site signature.|RecName: Full=Probable serine/threonine-protein kinase WNK5|Bv7_171650_rfww.t1|Bv7_156460_rfww.t1
Bv06_g15428_mudd	-|-|Bv6_127660_mudd.t1
Bv09_g27176_hfmi	AND MITOMYCIN C INDUCED PROTEIN, PUTATIVE-RELATED|RecName: Full=Structural maintenance of chromosomes flexible hinge domain-containing protein GMI1|Bv9_241540_hfmi.t1|Bv9_228040_hfmi.t1
Bv0_tig366_g28598_deag	UNCHARACTERIZED|RecName: Full=AUGMIN subunit 6 [Arabidopsis thaliana]|-,AUGMIN SUBUNIT 6-LIKE|RecName: Full=AUGMIN subunit 6 [Arabidopsis thaliana]|-,AUGMIN SUBUNIT 6-LIKE|RecName: Full=AUGMIN subunit 6 [Arabidopsis thaliana]|Bv3_074710_deag.t1,consensus disorder prediction|RecName: Full=AUGMIN subunit 6 [Arabidopsis thaliana]|-,AUGMIN SUBUNIT 6-LIKE|RecName: Full=AUGMIN subunit 6 [Arabidopsis thaliana]|Bv3u_070770_deag.t1
Bv04_g8402_jiwa	-|RecName: Full=Zinc finger A20 and AN1 domain-containing stress-associated protein 8|Bv4_079220_casz.t1|Bv4_072570_casz.t1
Bv05_g11930_yhxg	Domain of unknown function (DUF4792)|RecName: Full=E3 ubiquitin-protein ligase APD2|Bv5_111930_yhxg.t1|Bv5_097770_yhxg.t1
Bv06_g16251_asti	PPR repeat family|RecName: Full=Pentatricopeptide repeat-containing protein At4g02750 [Arabidopsis thaliana]|Bv6_151240_asti.t1|Bv6_136180_asti.t1
Bv09_g26360_hmce	Amidase signature (AS) domain|RecName: Full=Probable amidase At4g34880 [Arabidopsis thaliana]|Bv9_233570_hmce.t1|Bv9_220490_hmce.t1,Amidase|RecName: Full=Probable amidase At4g34880 [Arabidopsis thaliana]|-,C869.01-LIKE PROTEIN, PUTATIVE-RELATED|RecName: Full=Probable amidase At4g34880 [Arabidopsis thaliana]|-
Bv08_g22688_bbsb	RNase_H_like|RecName: Full=Putative ribonuclease H protein At1g65750 [Arabidopsis thaliana]|-
Bv02_g5176_ncak	CHROMATE REDUCTASE|RecName: Full=NADPH:quinone oxidoreductase [Arabidopsis thaliana]|Bv2_045700_ncak.t1|Bv2_043850_ncak.t1
Bv08_g23607_azfg	Glycosyl hydrolases family 32 N-terminal domain|RecName: Full=Fructan 6-exohydrolase|Bv8u_203860_azfg.t1
Bv05_g14350_mpvl	-|RecName: Full=Secretory carrier-associated membrane protein|-
Bv05_g14740_pszo	Potato inhibitor I family|RecName: Full=Inhibitor of trypsin and hageman factor|Bv5_131710_pszo.t1|Bv5_118890_pszo.t1
Bv04_g8339_wmrx	Protein kinases ATP-binding region signature.|RecName: Full=Casein kinase 1-like protein HD16|-,Protein kinase-like (PK-like)|RecName: Full=Casein kinase 1-like protein HD16|Bv4_071760_wmrx.t1
Bv03_g7426_azzh	OS04G0539300 PROTEIN|RecName: Full=Cytochrome P450 84A1|Bv3_azzh.t1
Bv06_g17945_dqbe	OSJNBA0024J22.15 PROTEIN|RecName: Full=23 kDa jasmonate-induced protein [Hordeum vulgare]|Bv6_163010_pups.t1|Bv6_148470_pups.t1
Bv07_g19473_wxsj	consensus disorder prediction|RecName: Full=Protein FANTASTIC FOUR 1 [Arabidopsis thaliana]|Bv7_177840_wxsj.t1|Bv7_163570_wxsj.t1
Bv02_g5599_qpri	dynamin_3|RecName: Full=Dynamin-related protein 3A|Bv2_049190_qpri.t1|Bv2u_047310_qpri.t1
Bv02_g3829_ueog	Phosphoribosylformylglycinamidine synthase, linker domain|RecName: Full=Probable phosphoribosylformylglycinamidine synthase, chloroplastic/mitochondrial|Bv2_033440_ueog.t1
Bv05_g11741_taqh	-|RecName: Full=Molybdenum cofactor sulfurase|Bv5_110330_taqh.t1|Bv5_096060_taqh.t1
Bv08_g22372_fqcz	Ankyrin repeats (3 copies)|RecName: Full=Ankyrin repeat-containing protein ITN1|Bv8u_204680_fqcz.t2|Bv8u_204680_fqcz.t1
Bv06_g18084_qhyi	OS11G0490100 PROTEIN|RecName: Full=Probable methyltransferase At1g27930 [Arabidopsis thaliana]|Bv6_164540_qhyi.t1|Bv6_149970_qhyi.t1
Bv02_g4921_pcqh	MATE_DinF_like|RecName: Full=Protein DETOXIFICATION 45, chloroplastic|Bv2_043790_pcqh.t1|Bv2_041850_pcqh.t1
Bv04_g8790_ootz	BNAA09G03860D PROTEIN|-|Bv4_082870_ootz.t2
Bv07_g20506_hzgq	Coil|RecName: Full=Cytochrome P450 71A9|Bv7u_180560_rpmo.t1
Bv02_g4157_mnuh	Eukaryotic family of unknown function (DUF1754)|RecName: Full=Protein FAM32A-like [Danio rerio]|Bv2_038350_mnuh.t2|Bv2_036210_mnuh.t1
Bv01_g1181_mqos	zinc-ribbon family|-|Bv5_119430_mqos.t1|Bv5_105990_mqos.t1
Bv03_g6067_ucwu	L domain-like|RecName: Full=Putative disease resistance protein RGA1|Bv3_051880_ucwu.t1
Bv05_g14334_liaf	consensus disorder prediction|RecName: Full=RNA-binding NOB1-like protein|-
Bv02_g3794_zsyh	Zinc finger PHD-type profile.|-|Bv2_035230_zsyh.t1|Bv2_032980_zsyh.t1
Bv09_g24771_eijp	NEUFERRICIN|RecName: Full=Membrane-associated progesterone-binding protein 4|Bv9_221830_eijp.t1|Bv9_205460_eijp.t1
Bv01_g1428_urui	consensus disorder prediction|RecName: Full=Probable trehalose-phosphate phosphatase D|Bv1_010180_urui.t1|Bv1_010090_urui.t1,consensus disorder prediction|RecName: Full=Probable trehalose-phosphate phosphatase J|-
Bv07_g19421_tlmx	-|RecName: Full=Dirigent protein 17|Bv7_177100_qryi.t1|Bv_48390_qryi.t1
Bv07_g20986_zktq	CHAPERONIN CPN60-2, MITOCHONDRIAL-LIKE|RecName: Full=Chaperonin CPN60-like 2, mitochondrial|Bv7_186100_zktq.t1|Bv7_174000_zktq.t1
Bv09_g25009_ymwz	Phd_like_VIAF|RecName: Full=Viral IAP-associated factor homolog [Drosophila melanogaster]|Bv9_224820_ymwz.t1|Bv9_210450_ymwz.t1
Bv05_g12815_ocra	Alternative oxidase|RecName: Full=Ubiquinol oxidase 1a, mitochondrial|Bv5_117870_ocra.t1|Bv5_104150_ocra.t1,UBIQUINOL OXIDASE|RecName: Full=Ubiquinol oxidase 1a, mitochondrial|-
Bv07_g19490_djkm	TRANSCRIPTION TERMINATION FACTOR 4, MITOCHONDRIAL|RecName: Full=Transcription termination factor MTERF6, chloroplastic/mitochondrial|Bv7_163380_djkm.t1
Bv07_g19825_fgsn	-|RecName: Full=Serine/arginine-rich-splicing factor SR34|Bv7_178910_fgsn.t3|Bv7_164910_fgsn.t2
Bv08_g22382_fsuj	-|-|Bv_012200_fsuj.t1|Bv_46710_fsuj.t1
Bv08_g24157_gddo	PROTEIN P13.9, PUTATIVE-RELATED|RecName: Full=Protein BUNDLE SHEATH DEFECTIVE 2, chloroplastic|Bv8_211820_gddo.t1|Bv8_198940_gddo.t1
Bv02_g2854_zeoj	consensus disorder prediction|RecName: Full=Protein EARLY FLOWERING 4|Bv2_026020_zeoj.t1|Bv2_024330_zeoj.t1
Bv07_g21386_mcjg	C2H2-type zinc finger|RecName: Full=Zinc finger protein ZAT12|Bv7_190300_mcjg.t1|Bv7_177740_mcjg.t1
Bv08_g21828_jvgd	RAC-LIKE GTP-BINDING PROTEIN ARAC2|RecName: Full=Rac-like GTP-binding protein RAC13|-,small_GTP: small GTP-binding protein domain|RecName: Full=Rac-like GTP-binding protein RAC13|Bv8_198630_hdfa.t1|Bv8_184640_hdfa.t1,rho_sub_3|RecName: Full=Rac-like GTP-binding protein RAC13|-,P-loop containing nucleoside triphosphate hydrolases|RecName: Full=Rac-like GTP-binding protein RAC13|-
Bv03_g7706_wmxr	REC_2|RecName: Full=Ethylene receptor 2|Bv3_062290_wmxr.t1|Bv3_057830_wmxr.t1,TWO-COMPONENT SENSOR HISTIDINE KINASE|RecName: Full=Ethylene receptor 2|-
Bv05_g12330_enoe	EPHRIN TYPE-B RECEPTOR|-|Bv5_115260_enoe.t1
Bv07_g20530_gpyt	Eukaryotic thiol (cysteine) proteases histidine active site.|RecName: Full=Vignain|Bv7u_180330_iyqa.t1,Cathepsin propeptide inhibitor domain (I29)|RecName: Full=Vignain|-
Bv09_g26552_xcpf	O-ACYLTRANSFERASE WSD1-LIKE ISOFORM X1|RecName: Full=O-acyltransferase WSD1|Bv9_244370_dddn.t2|Bv9_230810_dddn.t1
Bv05_g11754_ndyc	consensus disorder prediction|RecName: Full=Protein FIZZY-RELATED 2|Bv5_110440_ndyc.t1|Bv5_096180_ndyc.t1
Bv08_g22656_aupr	alpha/beta hydrolase|RecName: Full=Lecithin-cholesterol acyltransferase-like 4 [Arabidopsis thaliana]|Bv8_205270_aupr.t1
Bv01_g111_ysrx	-|RecName: Full=Uncharacterized membrane protein At4g09580 [Arabidopsis thaliana]|Bv1_001140_ysrx.t1|Bv1_001090_ysrx.t1
Bv06_g16080_hevz	OS03G0210700 PROTEIN|-|Bv6_149680_ctay.t1|Bv6_134120_ctay.t1,OS03G0210700 PROTEIN|-|-
Bv03_g6901_acec	CASP-LIKE PROTEIN|RecName: Full=CASP-like protein 5B3|Bv_002730_acec.t1|Bv_17550_acec.t1
Bv08_g24446_otqh	Isopenicillin N synthase signature|RecName: Full=2-oxoglutarate-Fe(II) type oxidoreductase hxnY|Bv8_215000_otqh.t2|Bv8_201770_otqh.t1
Bv07_g18595_hmkp	LATE EMBRYOGENESIS ABUNDANT (LEA) HYDROXYPROLINE-RICH GLYCOPROTEIN FAMILY|-|-
Bv03_g7340_kzap	Protein kinase domain profile.|RecName: Full=CBL-interacting serine/threonine-protein kinase 1|Bv_09160_kzap.t1
Bv08_g22501_bccl	Phosphorylase Kinase; domain 1|RecName: Full=Cysteine-rich receptor-like protein kinase 29|Bv8_189540_hdeh.t1
Bv01_g2087_mnyy	Plant transposase (Ptta/En/Spm family)|-|Bv1_014930_mnyy.t1
Bv05_g12155_sqmq	MutS domain III|RecName: Full=DNA mismatch repair protein MSH4|-,MutS family domain IV|RecName: Full=DNA mismatch repair protein MSH4|Bv_32190_sqmq.t1
Bv02_g5123_ywim	Annexin|RecName: Full=Annexin D3|Bv2_045250_ywim.t1|Bv2_043410_ywim.t1
Bv05_g12431_dima	OS05G0414200 PROTEIN|RecName: Full=Disease resistance protein RGA2|-
Bv03_g7346_arsq	Coil|RecName: Full=OVARIAN TUMOR DOMAIN-containing deubiquitinating enzyme 5|-,consensus disorder prediction|RecName: Full=OVARIAN TUMOR DOMAIN-containing deubiquitinating enzyme 5|Bv_09130_arsq.t1
Bv06_g16272_wjdy	PHAGE CAPSID SCAFFOLDING PROTEIN (GPO) SERINE PEPTIDASE|-|Bv6_136350_wjdy.t1,EXPRESSED PROTEIN|-|-,PHAGE CAPSID SCAFFOLDING PROTEIN (GPO) SERINE PEPTIDASE|-|-
Bv07_g20144_uusq	Serine/Threonine protein kinases active-site signature.|RecName: Full=Receptor-like serine/threonine-protein kinase ALE2|Bv7_168550_uusq.t1
Bv04_g9966_nddf	-|RecName: Full=Probable acyl-activating enzyme 6|Bv4_092230_nddf.t1|Bv7_169330_nddf.t1
Bv06_g16819_edzn	-|RecName: Full=Protein MANNAN SYNTHESIS-RELATED 1|Bv6_169790_edzn.t1|Bv_20980_edzn.t1
Bv01_g1015_qkqw	DUF1442 FAMILY PROTEIN|-|Bv1_020780_qkqw.t1|Bv1u_021900_qkqw.t1
Bv05_g11487_wtjx	FYVE/PHD zinc finger|RecName: Full=Uncharacterized protein At4g10930 [Arabidopsis thaliana]|Bv5_107560_wtjx.t1|Bv5_093540_wtjx.t1
Bv03_g8082_kjmt	Leucine rich repeat|RecName: Full=Disease resistance protein RGA2|-
Bv02_g5596_neyf	-|RecName: Full=Putative F-box/kelch-repeat protein At1g12170 [Arabidopsis thaliana]|Bv_013560_yhnx.t1|Bv_49630_yhnx.t1
Bv04_g10992_qgmd	Leucine rich repeat N-terminal domain|RecName: Full=Polygalacturonase inhibitor|Bv4_096460_qgmd.t1|Bv4_087350_qgmd.t1
Bv09_g27297_oeiz	Porin3_VDAC|RecName: Full=Mitochondrial outer membrane protein porin 2|Bv9_242880_oeiz.t1|Bv9_229310_oeiz.t1
Bv04_g8738_btxx	Protein kinase domain|RecName: Full=Wall-associated receptor kinase-like 22|-
Bv08_g23966_pusu	Zinc/RING finger domain, C3HC4 (zinc finger)|RecName: Full=Receptor homology region, transmembrane domain- and RING domain-containing protein 4|Bv8_209810_pusu.t1|Bv8_196950_pusu.t1
Bv08_g23221_uptg	ANKYRIN REPEAT FAMILY PROTEIN|RecName: Full=Inorganic pyrophosphatase TTM1|Bv_009980_uptg.t1|Bv_40950_uptg.t1,Ankyrin repeat signature|RecName: Full=Integrin-linked protein kinase|-,Ankyrin repeat profile.|RecName: Full=Inorganic pyrophosphatase TTM1|-,-|RecName: Full=Integrin-linked protein kinase|-
Bv02_g4047_wzwm	WRKY domain profile.|RecName: Full=Probable WRKY transcription factor 50|Bv2_034960_wzwm.t1,WRKY DNA -binding domain|RecName: Full=Probable WRKY transcription factor 50|-
Bv04_g9552_wnhm	-|RecName: Full=Uncharacterized N-acetyltransferase p20 [Bacillus licheniformis]|Bv4_090130_wnhm.t1|Bv4_082540_wnhm.t1
Bv02_g3315_ymrn	K-box region|RecName: Full=Agamous-like MADS-box protein AP1|Bv2_030810_inst.t1,MADS-box domain profile.|RecName: Full=Agamous-like MADS-box protein AP1|-,MADS-box domain profile.|RecName: Full=Agamous-like MADS-box protein FUL-L|Bv2_030830_yfeg.t2|Bv2_028710_ymrn.t1
Bv03_g5768_humr	SAM-DEPENDENT METHYLTRANSFERASE|RecName: Full=Probable methyltransferase PMT8 [Arabidopsis thaliana]|Bv3_053670_humr.t1|Bv3_049400_humr.t1
Bv08_g24144_cnkz	PHOSPHOSERINE PHOSPHATASE|RecName: Full=Phosphoserine phosphatase, chloroplastic|-,PHOSPHOSERINE PHOSPHATASE|RecName: Full=Phosphoserine phosphatase, chloroplastic|Bv8_211710_cnkz.t1|Bv8_198840_cnkz.t1
Bv08_g21619_kncq	Ribonuclease H-like|RecName: Full=Heavy metal-associated isoprenylated plant protein 41|Bv8_217430_kncq.t1
Bv09_g27359_uxqt	Coil|-|Bv9_243500_uxqt.t1|Bv9_229900_uxqt.t1
Bv05_g13655_mydf	Major facilitator superfamily (MFS) profile.|RecName: Full=Hexose carrier protein HEX6 [Ricinus communis]|-,Sugar (and other) transporter|RecName: Full=Hexose carrier protein HEX6 [Ricinus communis]|Bv5_123360_mydf.t1,MFS_STP|RecName: Full=Hexose carrier protein HEX6 [Ricinus communis]|Bv5_123360_mydf.t2,Sugar transporter signature|RecName: Full=Hexose carrier protein HEX6 [Ricinus communis]|-
Bv06_g15338_igip	-|RecName: Full=Protein PIN-LIKES 3|Bv6_142070_csik.t2,-|RecName: Full=Protein PIN-LIKES 1|-
Bv06_g15187_usqp	PECTIN METHYLESTERASE CGR3-RELATED|RecName: Full=Probable pectin methylesterase CGR2|Bv6_140330_usqp.t1|Bv6_125250_usqp.t1,S-ADENOSYL-L-METHIONINE-DEPENDENT METHYLTRANSFERASE-RELATED|RecName: Full=Probable pectin methylesterase CGR2|-,S-adenosyl-L-methionine-dependent methyltransferases|RecName: Full=Probable pectin methylesterase CGR2|-
Bv07_g19656_xfdg	Complex1_LYR_LYRM7|RecName: Full=Mitochondrial zinc maintenance protein 1, mitochondrial|Bv7_179780_xfdg.t1,BNAA09G40160D PROTEIN|RecName: Full=Mitochondrial zinc maintenance protein 1, mitochondrial|Bv7_166270_xfdg.t1
Bv0_tig282_g27993_pxnf	SET domain|RecName: Full=Histone-lysine N-methyltransferase ASHR3|-
Bv04_g8848_gaih	-|-|Bv4_076660_gaih.t1
Bv08_g23236_aouq	Senescence regulator|-|Bv8_218780_aouq.t1|Bv_19440_aouq.t1
Bv06_g18321_pjjm	ZINC FINGER SWIM DOMAIN-CONTAINING PROTEIN 7|RecName: Full=Zinc finger SWIM domain-containing protein 7 [Danio rerio]|Bv6_166780_pjjm.t1|Bv6_152080_scmk.t1
Bv07_g21304_rmpw	consensus disorder prediction|RecName: Full=Scarecrow-like protein 14|Bv7_189390_rmpw.t1|Bv7_177020_rmpw.t1
Bv07_g20641_cdct	consensus disorder prediction|RecName: Full=U-box domain-containing protein 52|Bv7u_181620_giof.t1,consensus disorder prediction|RecName: Full=U-box domain-containing protein 52|Bv7u_181620_giof.t1
Bv01_g1099_zmmm	Isopenicillin N synthase signature|RecName: Full=Gibberellin 20 oxidase 1|Bv_012480_zmmm.t1|Bv_47460_zmmm.t1,non-haem dioxygenase in morphine synthesis N-terminal|RecName: Full=Gibberellin 20 oxidase 1|-
Bv05_g11956_daor	consensus disorder prediction|RecName: Full=Early light-induced protein 2, chloroplastic|Bv5_112260_daor.t1|Bv5_098030_daor.t1
Bv07_g19173_wzop	ACTIN T1-LIKE PROTEIN|-|Bv7_176320_wzop.t1|Bv7_161850_wzop.t1
Bv03_g7089_dhyt	POLYGALACTURONASE INHIBITOR 1|RecName: Full=Polygalacturonase inhibitor 1|Bv3_066700_dhyt.t1|Bv3_062540_dhyt.t1
Bv02_g5659_thnd	Coil|RecName: Full=Probable galacturonosyltransferase 7|Bv2_049750_thnd.t1|Bv2u_047840_thnd.t1
Bv07_g19385_rlzb	PLASMA MEMBRANE-ASSOCIATED CATION-BINDING PROTEIN 1|RecName: Full=Plasma membrane-associated cation-binding protein 1|Bv7_162980_koih.t1
Bv03_g5953_iyqn	Stomatin signature|RecName: Full=Stomatin-like protein 2, mitochondrial|Bv3_055550_iyqn.t1|Bv3_051160_iyqn.t1
Bv08_g24237_gwfj	-|RecName: Full=EG45-like domain containing protein 2|Bv8_212680_gwfj.t1|Bv8_199670_gwfj.t1
Bv09_g24991_issz	FCP1 homology domain profile.|RecName: Full=Mitochondrial import inner membrane translocase subunit TIM50|Bv9_224700_issz.t1|Bv9_210340_issz.t1
Bv04_g9348_wqcg	DNA Polymerase, chain B, domain 1|RecName: Full=DNA polymerase zeta catalytic subunit|Bv4_088960_wqcg.t2
Bv06_g17851_hqwp	AdoMet_MTases|RecName: Full=2-phytyl-1,4-beta-naphthoquinone methyltransferase, chloroplastic|Bv_03040_hqwp.t1,ubiE/COQ5 methyltransferase family|RecName: Full=2-phytyl-1,4-beta-naphthoquinone methyltransferase, chloroplastic|-
Bv04_g9107_swyp	PMT26-LIKE PROTEIN, PUTATIVE-RELATED|RecName: Full=Probable methyltransferase PMT26 [Arabidopsis thaliana]|Bv4_086460_swyp.t1|Bv4_079330_swyp.t1
Bv01_g1704_cxps	REGULATOR OF NONSENSE TRANSCRIPTS UPF3|RecName: Full=Regulator of nonsense transcripts UPF3|-,consensus disorder prediction|RecName: Full=Regulator of nonsense transcripts UPF3|Bv1_013710_cxps.t1|Bv_13080_cxps.t1,consensus disorder prediction|RecName: Full=Regulator of nonsense transcripts UPF3|-,consensus disorder prediction|RecName: Full=Regulator of nonsense transcripts UPF3|-,consensus disorder prediction|RecName: Full=Regulator of nonsense transcripts UPF3|-
Bv03_g7216_skks	EMB|CAB68146.1-RELATED|-|Bv3_067570_skks.t1|Bv3_063540_skks.t1
Bv05_g11540_hsxq	consensus disorder prediction|RecName: Full=Extra-large guanine nucleotide-binding protein 1|-,consensus disorder prediction|RecName: Full=Extra-large guanine nucleotide-binding protein 1|Bv5_108220_hsxq.t1|Bv5_094100_hsxq.t1,consensus disorder prediction|RecName: Full=Extra-large guanine nucleotide-binding protein 1|-,consensus disorder prediction|RecName: Full=Protein ENHANCED DISEASE RESISTANCE 4 [Arabidopsis thaliana]|-,EXTRA-LARGE G-PROTEIN-LIKE|RecName: Full=Extra-large guanine nucleotide-binding protein 1|-,consensus disorder prediction|RecName: Full=Protein ENHANCED DISEASE RESISTANCE 4 [Arabidopsis thaliana]|-
Bv07_g21042_fmmm	consensus disorder prediction|RecName: Full=Protein FAF-like, chloroplastic|Bv7_186660_fmmm.t1|Bv7_174550_fmmm.t1
Bv04_g8893_rtce	-|RecName: Full=40S ribosomal protein S17 [Solanum lycopersicum]|Bv4_084060_aidg.t2|Bv4_084060_aidg.t1|Bv4_077050_rtce.t1|Bv4_077040_iaqg.t1
Bv02_g5376_mjtv	L domain-like|RecName: Full=Putative disease resistance RPP13-like protein 1 [Arabidopsis thaliana]|-
Bv09_g26417_qeyc	ENDOPLASMIC RETICULUM VESICLE TRANSPORTER|RecName: Full=Endoplasmic reticulum-Golgi intermediate compartment protein 3 [Danio rerio]|-,ENDOPLASMIC RETICULUM VESICLE TRANSPORTER|RecName: Full=Endoplasmic reticulum-Golgi intermediate compartment protein 3 [Danio rerio]|Bv9_233940_qeyc.t1|Bv9_220920_qeyc.t1,ENDOPLASMIC RETICULUM-GOLGI INTERMEDIATE COMPARTMENT PROTEIN|RecName: Full=Endoplasmic reticulum-Golgi intermediate compartment protein 3|-,Endoplasmic reticulum vesicle transporter|RecName: Full=Endoplasmic reticulum-Golgi intermediate compartment protein 3|-
Bv09_g25559_ungj	consensus disorder prediction|RecName: Full=Seed biotin-containing protein SBP65|Bv_00560_ungj.t1
Bv0_tig366_g28573_rjkf	Protein of unknown function (DUF3730)|RecName: Full=Protein RST1|Bv_19990_rjkf.t1
Bv04_g8682_pghg	NAD(P)-binding Rossmann-fold domains|RecName: Full=Dehydrogenase/reductase SDR family member 7|Bv4_081850_pghg.t1|Bv4_075040_pghg.t1
Bv06_g17002_sknv	TRAPPC2_sedlin|RecName: Full=Probable trafficking protein particle complex subunit 2|Bv6_155970_eust.t1|Bv6_140840_eust.t1
Bv02_g5052_mjyu	METHYLTRANSFERASE|RecName: Full=Putative rRNA methyltransferase YlbH [Bacillus subtilis subsp. subtilis str. 168]|Bv2_044740_mjyu.t1|Bv2_042830_mjyu.t1
Bv08_g21721_xgoj	MPN domain profile.|RecName: Full=COP9 signalosome complex subunit 6a|Bv8_197680_xgoj.t1|Bv8_183870_xgoj.t1,Maintenance of mitochondrial structure and function|RecName: Full=COP9 signalosome complex subunit 6a|-,Cytidine Deaminase, domain 2|RecName: Full=COP9 signalosome complex subunit 6a|-,JAB1/Mov34/MPN/PAD-1 ubiquitin protease|RecName: Full=COP9 signalosome complex subunit 6a|-
Bv04_g8955_aclr	Glycogen Phosphorylase B;|RecName: Full=7-deoxyloganetic acid glucosyltransferase|Bv4_aclr.t1
Bv07_g20586_vefy	MOLTING PROTEIN MLT-4|RecName: Full=Death-associated protein kinase 1|Bv7u_182160_njes.t1
Bv08_g23559_qtir	Calcium ATPase, transduction domain A|RecName: Full=Calcium-transporting ATPase 12, plasma membrane-type|Bv_012950_qtir.t1|Bv_48460_qtir.t1
Bv06_g16302_muyg	X8 domain|RecName: Full=PLASMODESMATA CALLOSE-BINDING PROTEIN 3|Bv8_190170_egsw.t1
Bv08_g24510_kyex	ZINC PROTEASE PQQL-LIKE|RecName: Full=Zinc protease PQQL-like [Arabidopsis thaliana]|Bv8_215660_kyex.t1|Bv8_202390_kyex.t1
Bv03_g7453_tzzz	pbh1|RecName: Full=Polygalacturonase|Bv3_064960_tzzz.t1|Bv3_060660_tzzz.t1
Bv01_g494_yqhk	F-BOX/KELCH-REPEAT PROTEIN SKIP4|RecName: Full=F-box/kelch-repeat protein SKIP4|Bv1_005200_yqhk.t1|Bv1_005000_yqhk.t1
Bv04_g9357_igyi	Lipoxygenases iron-binding region signature 2.|RecName: Full=Probable linoleate 9S-lipoxygenase 5|Bv4_089000_igyi.t1|Bv4_081750_igyi.t1
Bv07_g19141_hwnc	Xyloglucan endo-transglycosylase (XET) C-terminus|RecName: Full=Probable xyloglucan endotransglucosylase/hydrolase protein 32|-,XYLOGLUCAN ENDOTRANSGLUCOSYLASE/HYDROLASE PROTEIN 8-RELATED|RecName: Full=Probable xyloglucan endotransglucosylase/hydrolase protein 32|Bv7u_182870_hwnc.t1
Bv04_g9694_fzau	GTP CYCLOHYDROLASE I|RecName: Full=GTP cyclohydrolase 1|Bv4_091670_fzau.t1|Bv4_083480_fzau.t1
Bv03_g7662_fkih	EF-hand calcium-binding domain.|RecName: Full=Calmodulin-like protein 7 [Arabidopsis thaliana]|Bv3_058260_fkih.t1
Bv09_g25924_iwkr	Protein tyrosine and serine/threonine kinase|RecName: Full=Protein STRUBBELIG-RECEPTOR FAMILY 3|Bv9_213940_iwkr.t1
Bv05_g14168_gijx	-|RecName: Full=22.0 kDa heat shock protein|Bv5_125810_gijx.t1|Bv5_113390_gijx.t1
Bv07_g19104_raxx	-|RecName: Full=Ankyrin repeat domain-containing protein 2A|Bv7u_183210_raxx.t1,TANKYRASE-LIKE|-|-,Ankyrin repeats (3 copies)|RecName: Full=Ankyrin repeat domain-containing protein 2A|-
Bv08_g22015_fuym	Coil|-|-
Bv05_g14697_wari	-|-|Bv_53820_xiou.t1
Bv07_g19111_iamf	Trp-Asp (WD) repeats signature.|RecName: Full=WD repeat-containing protein 3 [Homo sapiens]|Bv7u_183140_iamf.t1
Bv09_g26423_tgxu	PROTEIN LIN1|RecName: Full=CD2 antigen cytoplasmic tail-binding protein 2 homolog|-,consensus disorder prediction|RecName: Full=CD2 antigen cytoplasmic tail-binding protein 2 homolog|Bv9_234010_tgxu.t1|Bv9_220980_tgxu.t1
Bv05_g12914_ccwx	consensus disorder prediction|RecName: Full=Protein WVD2-like 4 [Arabidopsis thaliana]|-
Bv09_g26745_kkyj	TRX_family|RecName: Full=Thioredoxin M3, chloroplastic|Bv9_237160_kkyj.t1|Bv9_223940_kkyj.t1,Thioredoxin|RecName: Full=Thioredoxin M3, chloroplastic|-
Bv02_g3880_nige	consensus disorder prediction|RecName: Full=NAC domain-containing protein 40|Bv2_036030_nige.t1|Bv2_033890_nige.t1
Bv05_g11341_tjpn	-|RecName: Full=Bifunctional adenosine 5'-phosphosulfate phosphorylase/adenylylsulfatase HINT4|Bv5u_121380_tjpn.t1
Bv08_g24057_ycgn	DNA TOPOISOMERASE 6 SUBUNIT A|RecName: Full=DNA topoisomerase 6 subunit A|Bv8_210670_ycgn.t1|Bv8_197860_ycgn.t1
Bv07_g21599_ktpy	BETA-GLUCOSIDASE 44|RecName: Full=Beta-glucosidase 44|Bv7_192720_ktpy.t1|Bv7_179970_ktpy.t1
Bv05_g14147_exyn	Trp-Asp (WD) repeats profile.|RecName: Full=Angio-associated migratory cell protein [Bos taurus]|-,Trp-Asp (WD) repeats circular profile.|RecName: Full=Angio-associated migratory cell protein [Bos taurus]|Bv5_125640_exyn.t1|Bv3_056820_exyn.t1,-|RecName: Full=Angio-associated migratory cell protein [Bos taurus]|-
Bv02_g5494_ahaj	PROTEIN TIFY 8|RecName: Full=Protein TIFY 8 [Arabidopsis thaliana]|Bv2_047740_ahaj.t1|Bv2_045970_ahaj.t2
Bv06_g17054_uhza	-|-|-
Bv02_g3591_fxox	MPP_PAPs|RecName: Full=Bifunctional purple acid phosphatase 26|Bv2_033720_fxox.t1|Bv2_031470_fxox.t1
Bv04_g9060_mknp	Regulator of chromosome condensation (RCC1) signature 2.|RecName: Full=Ultraviolet-B receptor UVR8|Bv4_106080_mknp.t1|Bv_50520_mknp.t1
Bv02_g5237_fyms	consensus disorder prediction|RecName: Full=Protein LNK3|Bv2_045950_fyms.t1|Bv2_044110_fyms.t3
Bv02_g4091_keyq	-|RecName: Full=Copper-transporting ATPase PAA2, chloroplastic|Bv6_134940_keyq.t1
Bv07_g19257_zxhr	DnaJ domain|RecName: Full=DnaJ protein P58IPK homolog|Bv7_177000_zxhr.t1|Bv7_162550_zxhr.t1,Coil|RecName: Full=DnaJ protein P58IPK homolog|-,TPR repeat region circular profile.|RecName: Full=DnaJ protein P58IPK homolog|-
Bv09_g25793_xnhn	consensus disorder prediction|-|Bv9_229590_xnhn.t1|Bv9_216150_xnhn.t1
Bv08_g22177_fziv	PAP_fibrillin|RecName: Full=Plastid-lipid-associated protein, chloroplastic|Bv8_201980_fwpc.t1|Bv8_188010_fwpc.t1
Bv02_g5424_uyou	Plant protein of unknown function|RecName: Full=UPF0481 protein At3g47200 [Arabidopsis thaliana]|Bv2_047070_ffgj.t1|Bv2_045360_ffgj.t1
Bv09_g26255_rywg	UME_cls|RecName: Full=Serine/threonine-protein kinase ATR|Bv9_219270_rywg.t1
Bv02_g4121_acmm	5-AMINO-6-(5-PHOSPHO-D-RIBITYLAMINO)URACIL PHOSPHATASE, CHLOROPLASTIC|RecName: Full=5-amino-6-(5-phospho-D-ribitylamino)uracil phosphatase, chloroplastic|Bv2_036660_acmm.t1|Bv_36040_acmm.t1
Bv03_g6314_bxat	INGRESSION PROTEIN FIC1|-|-
Bv05_g12873_czuy	-|RecName: Full=33 kDa ribonucleoprotein, chloroplastic|Bv5_118480_czuy.t1|Bv5_104880_czuy.t1
Bv09_g26306_ofct	HMA|RecName: Full=Heavy metal-associated isoprenylated plant protein 26|Bv9_233110_ofct.t1|Bv9_219900_ofct.t1
Bv03_g6377_rrhj	-|RecName: Full=Dirigent protein 23|Bv3_059510_rrhj.t1|Bv3_054690_rrhj.t1
Bv09_g27315_tdht	MIR domain profile.|RecName: Full=Stromal cell-derived factor 2-like protein|Bv9_243050_tdht.t1|Bv9_229480_tdht.t1
Bv09_g26865_ktpj	AND MITOMYCIN C INDUCED PROTEIN, PUTATIVE-RELATED|RecName: Full=Structural maintenance of chromosomes flexible hinge domain-containing protein GMI1|-
Bv01_g2623_tktj	-|RecName: Full=F-box/kelch-repeat protein At5g43190 [Arabidopsis thaliana]|Bv1_016390_tktj.t1|Bv1_017660_tktj.t1
Bv06_g15037_napd	consensus disorder prediction|RecName: Full=Plant UBX domain-containing protein 2|Bv6_138840_napd.t1|Bv6_123800_napd.t1
Bv0_tig319_g28372_egit	F-BOX PROTEIN SKIP23|RecName: Full=F-box protein SKIP23|Bv_010240_egit.t1|Bv_42290_egit.t1
Bv01_g920_eltv	SET domain|RecName: Full=Histone-lysine N-methyltransferase ASHR2|Bv1_019720_xqhm.t1|Bv1u_020910_xqhm.t1
Bv04_g10074_caji	consensus disorder prediction|-|Bv_15370_caji.t1,consensus disorder prediction|-|-,consensus disorder prediction|-|-,consensus disorder prediction|-|-
Bv01_g185_iqfr	Leucine rich repeat N-terminal domain|RecName: Full=Receptor protein-tyrosine kinase CEPR2|-,Ribonuclease Inhibitor|RecName: Full=Receptor protein-tyrosine kinase CEPR2|Bv1_001880_iqfr.t1|Bv1_001750_iqfr.t1
Bv09_g26369_rqdg	ATP synthase c subunit signature.|RecName: Full=ATP synthase subunit c, chloroplastic|Bv3_063640_skcy.t1
Bv01_g2539_sjdc	serkin_6|RecName: Full=Receptor protein-tyrosine kinase CEPR1|Bv_013120_sjdc.t1|Bv_48770_sjdc.t1
Bv04_g10991_aknt	Ribonuclease Inhibitor|RecName: Full=Polygalacturonase inhibitor|Bv4_087340_aknt.t1
Bv06_g15344_qwix	SGNH hydrolase|RecName: Full=GDSL esterase/lipase At5g42170|Bv6_142140_qwix.t1|Bv6_126810_qwix.t1
Bv09_g24757_tptz	Clathrin adaptor complex small chain|RecName: Full=TSET complex member tstD|Bv9_221730_tptz.t1|Bv9_205560_tptz.t1
Bv05_g14223_uyqq	Eukaryotic protein of unknown function (DUF872)|-|-,TRANSMEMBRANE PROTEIN 230|RecName: Full=Transmembrane protein 230 [Homo sapiens]|Bv5_126360_uyqq.t1|Bv5_113950_uyqq.t1,TRANSMEMBRANE PROTEIN 230|-|-,Eukaryotic protein of unknown function (DUF872)|-|-
Bv09_g26532_qsqs	NAD DEPENDENT EPIMERASE/DEHYDRATASE|RecName: Full=Tetraketide alpha-pyrone reductase 1|Bv9_235270_qsqs.t1|Bv9_222120_qsqs.t1
Bv06_g18220_mqwd	AMINOPEPTIDASE|-|Bv6_165670_mqwd.t1|Bv6_151050_mqwd.t1
Bv09_g27055_zimt	EF-hand calcium-binding domain profile.|RecName: Full=Probable calcium-binding protein CML22|Bv9_240220_zimt.t1|Bv9_226830_zimt.t1
Bv03_g7411_dymr	Vaccinia Virus protein VP39|RecName: Full=Putative tRNA (cytidine(32)/guanosine(34)-2'-O)-methyltransferase|Bv3_065370_dymr.t1|Bv3_061120_dymr.t1
Bv02_g2897_azyd	CoA-dependent acyltransferases|RecName: Full=Uncharacterized acetyltransferase At3g50280 [Arabidopsis thaliana]|Bv2_026490_azyd.t1|Bv2_024750_azyd.t1
Bv04_g9188_xnzt	Glycosyl hydrolases family 28|RecName: Full=Polygalacturonase At1g48100|-,Glycosyl hydrolases family 28|RecName: Full=Polygalacturonase At1g48100|Bv4_087250_fjpd.t1|Bv4_080140_fjpd.t1
Bv04_g8748_usgx	Transferase(Phosphotransferase) domain 1|RecName: Full=Wall-associated receptor kinase 2|Bv4_082480_usgx.t1|Bv4_075600_usgx.t1
Bv03_g7885_cnqt	GLYCOSYLTRANSFERASE-LIKE KOBITO 1|RecName: Full=Glycosyltransferase-like At3g57200|Bv3_068270_cnqt.t1,GLYCOSYLTRANSFERASE-LIKE KOBITO 1|RecName: Full=Glycosyltransferase-like At3g57200|-,GLYCOSYLTRANSFERASE-LIKE KOBITO 1|RecName: Full=Glycosyltransferase-like At3g57200|-,GLYCOSYLTRANSFERASE-LIKE KOBITO 1|RecName: Full=Glycosyltransferase-like At3g57200|-
Bv02_g3561_esja	ATP SYNTHASE SUBUNIT B', CHLOROPLASTIC|RecName: Full=ATP synthase subunit b', chloroplastic|Bv_013980_esja.t1|Bv_50320_esja.t1
Bv04_g10007_utxf	-|-|-,-|-|-
Bv08_g23666_fauw	Cytochrome P450|RecName: Full=Cytochrome P450 CYP72A219|Bv_001090_fauw.t1|Bv_09900_fauw.t1
Bv0_tig284_g28306_ifoe	-|RecName: Full=Dirigent protein 1|Bv4_100780_ifoe.t1|Bv_11640_ifoe.t1
Bv03_g6445_rmqw	Phosphorylase Kinase; domain 1|RecName: Full=Receptor-like protein kinase At3g21340|Bv3_060130_rmqw.t1
Bv05_g13012_xyxd	-|RecName: Full=Nucleolar MIF4G domain-containing protein 1|Bv5_119900_xyxd.t1|Bv5_106560_xyxd.t1,consensus disorder prediction|RecName: Full=Suppressor of glycerol defect protein 1 [Schizosaccharomyces pombe 972h-]|-,-|RecName: Full=Suppressor of glycerol defect protein 1 [Schizosaccharomyces pombe 972h-]|-
Bv06_g18425_phiu	consensus disorder prediction|RecName: Full=Myb family transcription factor PHL8|-,MYB FAMILY TRANSCRIPTION FACTOR PHL8|RecName: Full=Myb family transcription factor PHL8|Bv6_167800_phiu.t1|Bv6_153170_phiu.t1
Bv02_g4905_lkcr	Protein tyrosine and serine/threonine kinase|RecName: Full=Leucine-rich repeat receptor-like serine/threonine-protein kinase RGI4|-
Bv08_g24220_rykk	serkin_6|RecName: Full=Probable receptor-like protein kinase At5g20050|Bv8_212490_rykk.t1|Bv8_199540_rykk.t1
Bv04_g11141_zakh	consensus disorder prediction|-|Bv4_097510_zakh.t1|Bv4_088440_zakh.t1
Bv03_g5981_lbvy	PEROXIDASE 25-RELATED|RecName: Full=Peroxidase 5|Bv3_051380_yntg.t1
Bv06_g15257_ndoa	AAA_5|RecName: Full=AAA-ATPase At2g18193 [Arabidopsis thaliana]|Bv6_141120_ndoa.t1|Bv6_125930_ndoa.t1
Bv0_tig122_g27485_qjhh	PERIPLASMIC BETA-GLUCOSIDASE-RELATED|RecName: Full=Beta-glucosidase BoGH3B|Bv4_101260_qjhh.t1|Bv4u_091160_qjhh.t1
Bv02_g2951_adwp	X8_cls|RecName: Full=Glucan endo-1,3-beta-glucosidase|-,Glycosyl hydrolases family 17 signature.|RecName: Full=Glucan endo-1,3-beta-glucosidase|-,consensus disorder prediction|RecName: Full=Glucan endo-1,3-beta-glucosidase|-,X8 domain|RecName: Full=Glucan endo-1,3-beta-glucosidase|Bv2_027030_adwp.t1|Bv2_025260_adwp.t1,GLUCAN ENDO-1,3-BETA-GLUCOSIDASE-LIKE|RecName: Full=Glucan endo-1,3-beta-glucosidase|-
Bv02_g5590_yhnx	F-box-like|RecName: Full=Putative F-box/kelch-repeat protein At1g12170 [Arabidopsis thaliana]|-
Bv04_g11274_shkw	Coil|RecName: Full=Cellulose synthase-like protein E6|Bv4_099000_shkw.t1|Bv4_089800_shkw.t1
Bv07_g20589_yscm	-|RecName: Full=Protein ACTIVITY OF BC1 COMPLEX KINASE 8, chloroplastic|Bv7u_182040_yscm.t1,Protein kinase domain profile.|RecName: Full=Protein ACTIVITY OF BC1 COMPLEX KINASE 8, chloroplastic|-
Bv04_g11156_uzph	OS01G0798800 PROTEIN-RELATED|-|Bv4_088650_uzph.t1
Bv03_g6720_wkkm	Microtubule associated protein (MAP65/ASE1 family)|RecName: Full=65-kDa microtubule-associated protein 3|Bv3_061010_wkkm.t1
Bv02_g5097_jxno	PURPLE ACID PHOSPHATASE-RELATED|RecName: Full=Probable inactive purple acid phosphatase 27|Bv_46170_jxno.t1,Metallo-dependent phosphatases|RecName: Full=Probable inactive purple acid phosphatase 27|-
Bv06_g15236_yziy	pfkB family carbohydrate kinase|RecName: Full=Uncharacterized sugar kinase slr0537 [Synechocystis sp. PCC 6803 substr. Kazusa]|Bv6_140930_yziy.t1|Bv6_125720_yziy.t1
Bv05_g13257_yyjz	-|RecName: Full=Expansin-A4|Bv5_120150_yyjz.t1|Bv5_106970_yyjz.t1
Bv03_g7360_ocqo	Saposin-like type B, region 1|RecName: Full=Aspartic proteinase|-,Saposin|RecName: Full=Aspartic proteinase|Bv_08980_ocqo.t1,FUNGAL PROTEINASE A, ASPARTIC PROTEINASE SUPERFAMILY PROTEIN|RecName: Full=Aspartic proteinase|-
Bv06_g15643_rtar	consensus disorder prediction|RecName: Full=RING-H2 finger protein ATL78|Bv6_145340_dcew.t1
Bv08_g24473_cuiy	Serine/Threonine protein kinases active-site signature.|RecName: Full=Mitogen-activated protein kinase kinase 6|Bv8_215310_cuiy.t1|Bv8_202080_cuiy.t1,Protein kinase domain|RecName: Full=Mitogen-activated protein kinase kinase 6|-,ILK|RecName: Full=Mitogen-activated protein kinase kinase 6|-
Bv05_g14283_gaak	SGNH_plant_lipase_like|RecName: Full=GDSL esterase/lipase At5g14450|Bv5_126850_gaak.t1|Bv5_114500_gaak.t1
Bv08_g24191_wwey	-|RecName: Full=Pre-mRNA-splicing factor ATP-dependent RNA helicase DEAH1|Bv8_199230_wwey.t1
Bv05_g13919_rpki	consensus disorder prediction|RecName: Full=Respiratory burst oxidase homolog protein B|Bv5u_121820_kajp.t1
Bv01_g1905_hdnk	Phosphatidyl serine synthase|RecName: Full=CDP-diacylglycerol--serine O-phosphatidyltransferase 1|Bv1_012090_hdnk.t2|Bv1_012340_hdnk.t1
Bv04_g10263_ftde	Bbox1_BBX-like|RecName: Full=B-box zinc finger protein 22|Bv4_092880_ftde.t1|Bv_05530_ftde.t1
Bv05_g13935_fmaa	-|RecName: Full=DExH-box ATP-dependent RNA helicase DExH14|Bv5u_121640_fmaa.t1
Bv04_g10576_rwgk	PROTEIN, PUTATIVE-RELATED|-|Bv_42090_rwgk.t1
Bv06_g15507_hkwr	-|-|Bv6_128510_jhgs.t1
Bv01_g352_ungn	-|-|Bv1_003720_ungn.t1|Bv1_003560_ungn.t1
Bv02_g5177_dmmn	Flavoproteins|RecName: Full=NADPH:quinone oxidoreductase [Arabidopsis thaliana]|Bv2_045710_dmmn.t1|Bv2_043860_dmmn.t1,-|RecName: Full=NADPH:quinone oxidoreductase [Arabidopsis thaliana]|-
Bv08_g23205_sguf	PRC-barrel domain|RecName: Full=Ribosome maturation factor RimM [Rippkaea orientalis PCC 8801]|-,16S RRNA PROCESSING PROTEIN RIMM FAMILY|RecName: Full=Ribosome maturation factor RimM [Rippkaea orientalis PCC 8801]|Bv_010220_sguf.t1|Bv_42250_sguf.t1
Bv06_g17800_unrm	Ribonuclease Inhibitor|RecName: Full=NLR family CARD domain-containing protein 3|Bv6_161420_unrm.t1|Bv6_146800_unrm.t1
Bv01_g1381_tqyk	UNCHARACTERIZED|-|Bv1_009840_tqyk.t1
Bv01_g2698_qcqa	SPLA/RYANODINE RECEPTOR (SPRY) DOMAIN PROTEIN|-|Bv1_017050_qcqa.t1|Bv1_018270_qcqa.t1
Bv04_g8335_ryqi	consensus disorder prediction|-|Bv4_078280_ryqi.t1|Bv4_071690_ryqi.t1
Bv02_g3627_jgfu	SPFH_flotillin|RecName: Full=Flotillin-like protein 1 [Medicago truncatula]|-,SPFH_flotillin|RecName: Full=Flotillin-like protein 1 [Medicago truncatula]|Bv2_033960_atsp.t1|Bv2_031690_atsp.t1
Bv02_g4726_xuej	K+ potassium transporter|RecName: Full=Probable potassium transporter 13|Bv2_041740_xuej.t1|Bv2_038960_xuej.t1,K+ potassium transporter|RecName: Full=Probable potassium transporter 13|-,consensus disorder prediction|RecName: Full=Probable potassium transporter 13|-,POTASSIUM TRANSPORTER 13-RELATED|RecName: Full=Probable potassium transporter 13|-,K+ potassium transporter|RecName: Full=Probable potassium transporter 13|-,K+ potassium transporter|RecName: Full=Probable potassium transporter 13|-
Bv05_g14841_qzur	Transcription initiation factor IID, 18kD subunit|RecName: Full=Transcription initiation factor TFIID subunit 13|Bv5_132650_qzur.t1|Bv5_119770_qzur.t1
Bv07_g20527_rwxo	Ribonuclease Inhibitor|RecName: Full=Leucine-rich repeat extensin-like protein 6|Bv7_192990_rwxo.t1|Bv7u_180350_rwxo.t1
Bv02_g3440_xprd	Homeodomain-like|RecName: Full=Transcription factor MYB46|Bv2_032340_xprd.t1|Bv2_030030_xprd.t1
Bv01_g2520_twek	Coil|RecName: Full=WEB family protein At1g75720 [Arabidopsis thaliana]|Bv5_136140_twek.t1|Bv5u_123580_twek.t1
Bv05_g13319_uscf	MFS general substrate transporter like domains|RecName: Full=UNC93-like protein 3 [Arabidopsis thaliana]|Bv5_109030_uscf.t1,-|RecName: Full=UNC93-like protein 3 [Arabidopsis thaliana]|Bv5_121800_uscf.t1,Ion channel regulatory protein UNC-93|RecName: Full=UNC93-like protein 3 [Arabidopsis thaliana]|-
Bv05_g13461_drxa	Kinesin heavy chain signature|RecName: Full=Kinesin-like protein KIN-14J|Bv5_121050_drxa.t1|Bv5_108140_drxa.t1
Bv01_g722_dupw	BIFUNCTIONAL NUCLEASE 1|RecName: Full=Bifunctional nuclease 1|Bv1_007570_dupw.t1|Bv1_007420_dupw.t1
Bv07_g21289_fwzk	Multicopper oxidase|RecName: Full=Laccase-17|-,Cupredoxins|RecName: Full=Laccase-17|Bv7_189230_fwzk.t1|Bv7_176860_fwzk.t1
Bv03_g6779_svgi	Coil|-|-
Bv02_g3951_mfhx	ABSCISIC ACID RECEPTOR PYL2-LIKE|RecName: Full=Abscisic acid receptor PYL2|Bv_007600_mfhx.t1|Bv_33540_mfhx.t1
Bv03_g5865_nuup	EXOSTOSIN FAMILY PROTEIN|RecName: Full=Probable arabinosyltransferase ARAD1|Bv3_054620_nuup.t1|Bv3_050290_nuup.t1
Bv04_g8465_rjoj	FR_SDR_e|RecName: Full=Phenylacetaldehyde reductase|Bv4_073100_rjoj.t1
Bv02_g3643_xacx	Ankyrin repeat|RecName: Full=Ankyrin repeat-containing protein ITN1|Bv2_034130_xacx.t1
Bv06_g15936_wzsr	-|RecName: Full=Phenolic glucoside malonyltransferase 1|Bv6_148330_wzsr.t1|Bv6_132720_wzsr.t1
Bv04_g8671_zzan	Gamma tubulin complex component N-terminal|RecName: Full=Gamma-tubulin complex component 2|Bv4_081760_zzan.t1|Bv4_074950_zzan.t1
Bv02_g3140_nspw	PROTEIN PLANT CADMIUM RESISTANCE 1-RELATED|RecName: Full=Protein PLANT CADMIUM RESISTANCE 2|Bv2_029120_swxq.t1|Bv2_027130_swxq.t1
Bv01_g2633_mzro	consensus disorder prediction|RecName: Full=Transcription factor RSL2|Bv1_016480_mzro.t1|Bv1_017750_mzro.t1,consensus disorder prediction|-|-
Bv02_g2917_irxs	Transferase(Phosphotransferase) domain 1|RecName: Full=Leucine-rich repeat receptor protein kinase HPCA1|Bv2_024940_irxs.t1
Bv03_g7643_ysqe	PGAM_5|RecName: Full=Probable 2-carboxy-D-arabinitol-1-phosphatase|Bv3_063030_ysqe.t1|Bv3_058630_ysqe.t1
Bv04_g10751_pakc	-|-|Bv4_101720_pakc.t1|Bv4u_091760_pakc.t1
Bv0_tig122_g27479_cqnx	HAD_SPP|RecName: Full=Sucrose-phosphatase 2|Bv4_101300_cqnx.t1
Bv05_g12266_ukwg	AMP-ACTIVATED PROTEIN KINASE, GAMMA REGULATORY SUBUNIT|RecName: Full=CBS domain-containing protein CBSCBSPB1 [Arabidopsis thaliana]|-
Bv09_g26225_tjzl	consensus disorder prediction|RecName: Full=Dehydrin COR47|Bv9_232200_uifq.t1|Bv9_218990_uifq.t1
Bv03_g7430_gtek	-|RecName: Full=Miraculin|Bv3_065150_gtek.t1|Bv3_060890_gtek.t1
Bv09_g24796_krxw	Coil|-|Bv9_207270_krxw.t1
Bv07_g21160_zsin	3-OXO-DELTA(4,5)-STEROID 5-BETA-REDUCTASE ISOFORM X1|RecName: Full=(S)-8-oxocitronellyl enol synthase CYC2|Bv7_187790_zsin.t1|Bv7_175640_zsin.t1
Bv0_tig319_g28387_jjdd	-|RecName: Full=Protease Do-like 8, chloroplastic|Bv2_051140_jjdd.t1
Bv02_g4904_wscn	Protein kinase domain profile.|RecName: Full=Leucine-rich repeat receptor-like serine/threonine-protein kinase RGI4|Bv2_041730_wscn.t1
Bv07_g21039_khny	-|RecName: Full=E3 ubiquitin-protein ligase PUB24|Bv7_186640_cpoh.t1|Bv7_174530_cpoh.t1
Bv06_g15363_cdnf	-|RecName: Full=L-ascorbate peroxidase 3|-
Bv07_g20518_aaco	Sieve element occlusion N-terminus|RecName: Full=Protein SIEVE ELEMENT OCCLUSION B|Bv7u_180440_aaco.t1
Bv08_g22532_sxae	-|RecName: Full=Cysteine-rich receptor-like protein kinase 6|-
Bv03_g6818_yegx	APOSPORY-ASSOCIATED PROTEIN C-RELATED|RecName: Full=Photosynthetic NDH subunit of subcomplex B 2, chloroplastic|Bv3_057080_yegx.t1,PHOTOSYNTHETIC NDH SUBUNIT OF SUBCOMPLEX B 2, CHLOROPLASTIC|RecName: Full=Photosynthetic NDH subunit of subcomplex B 2, chloroplastic|-
Bv06_g15086_kpji	ASPARTYL PROTEASES|RecName: Full=Aspartic proteinase 36|Bv6_139280_kpji.t1|Bv6_124260_kpji.t1,EUKARYOTIC ASPARTYL PROTEASE FAMILY PROTEIN|RecName: Full=Aspartic proteinase 36|-,Xylanase inhibitor C-terminal|RecName: Full=Aspartic proteinase 36|-
Bv08_g22265_npux	Ribonuclease H-like|RecName: Full=Putative AC transposase|Bv9_athb.t1
Bv02_g4774_zyfq	Ribonuclease Inhibitor|RecName: Full=Probable inactive receptor kinase At5g16590|Bv2_042980_zyfq.t1|Bv2_040710_zyfq.t1
Bv05_g13432_khxa	PROTEIN SAR DEFICIENT 1|RecName: Full=Protein SAR DEFICIENT 1 [Arabidopsis thaliana]|Bv5_121290_khxa.t1|Bv5_108420_khxa.t1
Bv05_g12153_jvjm	-|-|-
Bv07_g20471_rwnz	consensus disorder prediction|RecName: Full=Cytochrome P450 71A2|Bv_012250_rwnz.t1|Bv_46970_rwnz.t1
Bv06_g16738_hpfx	consensus disorder prediction|RecName: Full=IST1-like protein [Dictyostelium discoideum]|Bv6_139950_hpfx.t1
Bv05_g14713_cyqn	RNA SPLICING PROTEIN MRS2, MITOCHONDRIAL|RecName: Full=Magnesium transporter MRS2-I [Oryza sativa Indica Group]|Bv5_131380_cyqn.t1|Bv5_118650_cyqn.t1
Bv08_g22539_kdsx	STKc_IRAK|RecName: Full=Cysteine-rich receptor-like protein kinase 6|Bv8_190180_ntzf.t1
Bv02_g2990_wmsc	laccase: laccase|RecName: Full=Laccase-17|Bv2_027520_wmsc.t1|Bv2_025650_wmsc.t1
Bv04_g8644_efst	(Trans)glycosidases|RecName: Full=Beta-hexosaminidase 3|Bv4_081510_efst.t1|Bv4_074710_efst.t1
Bv05_g14879_tdqk	RECEPTOR-LIKE SERINE/THREONINE-PROTEIN KINASE ALE2|RecName: Full=Receptor-like serine/threonine-protein kinase ALE2|Bv5_133030_tdqk.t1|Bv5_120150_tdqk.t1
Bv09_g26356_txhm	NUCLEOPORIN-RELATED|RecName: Full=Dirigent protein 23|Bv9_233530_txhm.t1|Bv9_220450_txhm.t1
Bv06_g15897_ioyj	Myo-inositol-1-phosphate synthase|RecName: Full=Inositol-3-phosphate synthase|-,INOSITOL-3-PHOSPHATE SYNTHASE|RecName: Full=Inositol-3-phosphate synthase|Bv6_147800_ioyj.t1|Bv6_132260_ioyj.t1
Bv06_g16882_dvof	-|-|Bv6_140460_qozm.t1
Bv04_g8879_nxng	Calreticulin family signature 1.|RecName: Full=Calreticulin|Bv4_083970_nxng.t1|Bv4_076950_nxng.t1
Bv03_g6479_xdwj	consensus disorder prediction|-|Bv3_060500_xdwj.t1|Bv3_055660_xdwj.t1
Bv05_g14619_yood	EXPRESSED PROTEIN|-|Bv5_130510_yood.t1|Bv5_117780_yood.t1
Bv08_g21621_cewg	consensus disorder prediction|RecName: Full=Internal alternative NAD(P)H-ubiquinone oxidoreductase A2, mitochondrial|Bv8_217450_cewg.t1|Bv8u_204220_cewg.t1
Bv05_g13147_bxkx	-|RecName: Full=Endoglucanase 17|-
Bv05_g11515_sojm	DNA-binding domain|RecName: Full=Ethylene-responsive transcription factor ERF061 [Arabidopsis thaliana]|Bv5_107900_sojm.t1|Bv5_093840_sojm.t1
Bv09_g26249_tufc	aamy|RecName: Full=Alpha-amylase|Bv9_219200_tufc.t1
Bv04_g10971_pjmu	NAD(P)-binding Rossmann-fold domains|RecName: Full=Tropinone reductase homolog At5g06060 [Arabidopsis thaliana]|Bv4_087220_pjmu.t1
Bv09_g26131_joxo	serkin_6|RecName: Full=Probable serine/threonine-protein kinase PBL21|Bv9_218210_joxo.t1,serkin_6|RecName: Full=Probable serine/threonine-protein kinase PBL21|-
Bv06_g15518_arlo	39S RIBOSOMAL PROTEIN L43|-|Bv6_128600_zrpu.t1
Bv04_g10985_izzs	OS01G0793900 PROTEIN|-|Bv4_096400_izzs.t1|Bv4_087300_izzs.t1
Bv06_g15013_zneq	LRR_CC_2|RecName: Full=F-box protein At5g67140 [Arabidopsis thaliana]|Bv_009430_zneq.t1|Bv_39090_zneq.t1
Bv09_g26204_zztd	Auxin responsive protein|RecName: Full=Auxin-responsive protein SAUR64|Bv9_218900_zztd.t1
Bv04_g10800_gomr	(Trans)glycosidases|RecName: Full=Putative beta-glucosidase 41|Bv_11780_gomr.t1
Bv07_g19924_epmd	OS09G0309100 PROTEIN|-|-
Bv03_g6828_wfdf	FOLATE-BIOPTERIN TRANSPORTER 7-RELATED|RecName: Full=Probable folate-biopterin transporter 7 [Arabidopsis thaliana]|Bv3_061780_wfdf.t1
Bv08_g23839_dzne	-|RecName: Full=RNA polymerase II C-terminal domain phosphatase-like 4|Bv8_208540_dzne.t1|Bv8_195720_dzne.t1
Bv06_g17204_pqgq	Transferase(Phosphotransferase) domain 1|RecName: Full=Shaggy-related protein kinase kappa|Bv6_143650_pqgq.t1,Protein kinases ATP-binding region signature.|RecName: Full=Shaggy-related protein kinase kappa|-,Protein kinase domain|RecName: Full=Shaggy-related protein kinase kappa|-,STKc_GSK3|RecName: Full=Shaggy-related protein kinase kappa|-,Protein kinases ATP-binding region signature.|RecName: Full=Shaggy-related protein kinase kappa|-,Protein kinases ATP-binding region signature.|RecName: Full=Shaggy-related protein kinase kappa|-
Bv03_g7493_fqme	WW domain|RecName: Full=Probable phosphoinositide phosphatase SAC9|Bv3_064550_fqme.t1|Bv3_060220_fqme.t1
Bv08_g23790_tfsc	Cytochrome P450|RecName: Full=Desmethyl-deoxy-podophyllotoxin synthase|Bv8_208040_tfsc.t1
Bv09_g24660_pgxe	consensus disorder prediction|RecName: Full=E2F-associated phosphoprotein|Bv9_220780_pgxe.t1|Bv9_206490_pgxe.t1
Bv06_g18245_epze	Ubiquitin family|RecName: Full=Ubiquitin-like protein 5 [Arabidopsis thaliana]|-
Bv04_g11020_rvoh	-|-|-
Bv06_g15369_kucd	REC_2|RecName: Full=Histidine kinase 1|Bv6_142420_kucd.t1|Bv6_127080_kucd.t1,-|RecName: Full=Histidine kinase 1|-,HisKA_10|RecName: Full=Histidine kinase 1|-,-|RecName: Full=Histidine kinase 1|-
Bv01_g829_zyop	-|RecName: Full=ATP synthase subunit delta', mitochondrial|Bv1_018740_zyop.t1|Bv1u_020040_zyop.t1
Bv01_g2594_qfyy	wurzfinal6|-|Bv1_016010_qfyy.t1|Bv1_017230_qfyy.t1
Bv04_g8807_knjf	-|RecName: Full=Bidirectional sugar transporter SWEET17|Bv4_083070_knjf.t1|Bv4_076170_knjf.t1
Bv05_g11732_lcka	UNCHARACTERIZED|-|Bv9_234440_mzty.t1
Bv03_g8237_ajze	UDP-GLUCURONATE 4-EPIMERASE 6|RecName: Full=UDP-glucuronate 4-epimerase 6|Bv3_071870_ajze.t1|Bv3_067870_ajze.t1
Bv01_g63_gmir	SGNH_plant_lipase_like|RecName: Full=GDSL esterase/lipase At5g08460|Bv1_000670_gmir.t1|Bv1_000630_gmir.t1
Bv07_g21422_dmoi	PLAT/LH2 domain|RecName: Full=Embryo-specific protein ATS3A|Bv7_190720_dmoi.t1|Bv7_178120_dmoi.t1
Bv09_g26086_wrmo	EXPRESSED PROTEIN|-|-,EXPRESSED PROTEIN|-|Bv9_231250_wrmo.t1|Bv9_217910_wrmo.t1,consensus disorder prediction|-|-
Bv05_g13140_kgum	Coil|RecName: Full=F-box protein SKIP24|Bv5_106860_kgum.t1
Bv06_g15014_qyxu	Phosphatidylinositol (PI) phosphodiesterase|RecName: Full=PI-PLC X domain-containing protein At5g67130|Bv_009440_qyxu.t1|Bv_39100_qyxu.t1
Bv05_g12854_dcag	consensus disorder prediction|RecName: Full=Carbon catabolite repressor protein 4 homolog 4|Bv5_118320_dcag.t1,consensus disorder prediction|RecName: Full=Carbon catabolite repressor protein 4 homolog 4|-,consensus disorder prediction|RecName: Full=Carbon catabolite repressor protein 4 homolog 4|-
Bv05_g14112_eiep	Translation proteins SH3-like domain|RecName: Full=60S ribosomal protein L2, mitochondrial [Oryza sativa]|Bv5_138290_eiep.t1|Bv_40120_eiep.t1
Bv02_g3821_ymuu	FROUNT PROTEIN-RELATED|RecName: Full=Nuclear pore complex protein NUP85|Bv2_035490_ymuu.t1|Bv2_033340_ymuu.t1
Bv01_g2701_ndxy	NAC DOMAIN-CONTAINING PROTEIN 21/22-LIKE ISOFORM X1|RecName: Full=NAC transcription factor NAM-A1|Bv1_017100_ndxy.t1
Bv07_g18850_hcav	PROTEIN ORANGE-LIKE, CHLOROPLASTIC|RecName: Full=Protein ORANGE-LIKE, chloroplastic|-,PLASTID TRANSCRIPTIONALLY ACTIVE PROTEIN|RecName: Full=Protein ORANGE-LIKE, chloroplastic|-
Bv07_g18951_wkqh	consensus disorder prediction|-|Bv7_174580_wkqh.t1|Bv7_159510_wkqh.t1
Bv03_g6801_yuzh	GB|AAF00631.1|-|Bv3_075030_yuzh.t2,GB|AAF00631.1|-|Bv3_075030_yuzh.t1|Bv_01590_yuzh.t1
Bv03_g6406_prpq	consensus disorder prediction|-|Bv_12050_prpq.t1
Bv03_g5823_cfjn	Vaccinia Virus protein VP39|RecName: Full=Caffeic acid 3-O-methyltransferase|Bv3_054170_cfjn.t1|Bv3_049890_cfjn.t1,O-METHYLTRANSFERASE|RecName: Full=Caffeic acid 3-O-methyltransferase 1|-,Vaccinia Virus protein VP39|RecName: Full=Caffeic acid 3-O-methyltransferase 1|-
Bv05_g14453_hqlt	consensus disorder prediction|-|Bv5_128730_nepd.t1
Bv05_g11464_mdsr	consensus disorder prediction|-|Bv5_137390_mdsr.t1
Bv05_g12337_ndzs	-|-|Bv5_115350_fgzu.t1|Bv5_101200_fgzu.t1
Bv03_g6102_jjuu	TPR-like|RecName: Full=Nephrocystin-3 [Xenopus tropicalis]|Bv3_056640_jjuu.t1|Bv3_052170_jjuu.t1,TPR repeat profile.|RecName: Full=Nephrocystin-3 [Xenopus tropicalis]|-
Bv01_g215_swde	O-methyltransferase domain|RecName: Full=Caffeic acid 3-O-methyltransferase|Bv1_002240_swde.t1|Bv1_002060_swde.t1
Bv03_g5862_fhjs	Peptidyl-tRNA hydrolase PTH2|RecName: Full=Peptidyl-tRNA hydrolase 2, mitochondrial|Bv3_054580_fhjs.t1|Bv3_050260_fhjs.t1,PEPTIDYL-TRNA HYDROLASE 2|RecName: Full=Peptidyl-tRNA hydrolase 2, mitochondrial|-
Bv03_g7087_imhw	AF1104-like|RecName: Full=Damage-control phosphatase At2g17340|-
Bv06_g16197_erxo	Post-SET domain profile.|RecName: Full=Histone-lysine N-methyltransferase SUVR5|Bv6_135640_erxo.t1
Bv04_g9279_rhjm	ATPASE EXPRESSION PROTEIN 3|RecName: Full=Pentatricopeptide repeat-containing protein At5g39710|-
Bv06_g15807_rrzz	consensus disorder prediction|RecName: Full=Histone-lysine N-methyltransferase ATX3|Bv9_230080_rrzz.t2
Bv06_g18134_dakj	RING-TYPE E3 UBIQUITIN TRANSFERASE|RecName: Full=U-box domain-containing protein 6|Bv6_165010_dakj.t1|Bv6_150400_dakj.t1,consensus disorder prediction|RecName: Full=U-box domain-containing protein 45|-
Bv08_g22512_cedk	Salt stress response/antifungal|RecName: Full=Cysteine-rich receptor-like protein kinase 25|-
Bv05_g14263_osfe	SGNH hydrolase|RecName: Full=GDSL esterase/lipase At5g14450|-
Bv09_g25689_yjxi	Coil|-|Bv9_230430_yjxi.t1|Bv9_217060_yjxi.t1
Bv03_g7427_hqla	Poly (ADP-ribose) glycohydrolase (PARG)|RecName: Full=Poly(ADP-ribose) glycohydrolase 1 [Arabidopsis thaliana]|Bv3_060950_haqg.t2
Bv08_g21892_gwqc	alpha/beta-Hydrolases|RecName: Full=Bifunctional epoxide hydrolase 2|Bv8_199380_gwqc.t1|Bv8_185350_gwqc.t1
Bv04_g9625_rezw	consensus disorder prediction|-|Bv4_089560_ekxr.t1|Bv4_082280_ekxr.t1
Bv07_g21463_mqad	consensus disorder prediction|RecName: Full=Rab3 GTPase-activating protein catalytic subunit [Danio rerio]|Bv7_191210_mqad.t1|Bv7_178540_mqad.t1
Bv07_g19996_dtns	consensus disorder prediction|RecName: Full=Vacuolar protein sorting-associated protein 2 homolog 3|Bv7_180280_dtns.t1|Bv7_166930_dtns.t1,Snf7|RecName: Full=Vacuolar protein sorting-associated protein 2 homolog 2|-,CHARGED MULTIVESICULAR BODY PROTEIN|RecName: Full=Vacuolar protein sorting-associated protein 2 homolog 3|-,-|RecName: Full=Vacuolar protein sorting-associated protein 2 homolog 2|-
Bv03_g6648_fdqj	MOLYBDOPTERIN COFACTOR SULFURASE MOSC|RecName: Full=Molybdenum cofactor sulfurase|Bv3_072480_wtqo.t1|Bv3u_068480_wtqo.t1
Bv02_g3411_kjfk	-|RecName: Full=Alpha-N-acetylglucosaminidase|Bv2_031990_kjfk.t1|Bv2_029720_kjfk.t1
Bv06_g15668_xgwd	consensus disorder prediction|-|Bv6_145590_xgwd.t1|Bv6_130030_xgwd.t1
Bv07_g18891_weqy	Ubiquinol-cytochrome C reductase, UQCRX/QCR9 like|RecName: Full=Cytochrome b-c1 complex subunit 9|-,UBIQUINOL-CYTOCHROME C REDUCTASE COMPLEX, SUBUNIT X|RecName: Full=Cytochrome b-c1 complex subunit 9, mitochondrial|Bv7_173930_weqy.t1|Bv7_158760_weqy.t1
Bv09_g26717_qgqz	ERYTHRONATE-4-PHOSPHATE DEHYDROGENASE FAMILY PROTEIN|RecName: Full=Uncharacterized protein At1g01500 [Arabidopsis thaliana]|Bv9_236910_qgqz.t1|Bv9_223670_qgqz.t1
Bv02_g5022_jqmx	Coil|-|Bv2_044520_jqmx.t1|Bv2_042600_jqmx.t1
Bv07_g19714_igpp	Reverse transcriptase-like|-|Bv7_167760_dppo.t1
Bv07_g18823_jjvt	L domain-like|RecName: Full=Putative disease resistance protein RGA4|-
Bv09_g26205_tqaa	AUXIN-RESPONSIVE FAMILY PROTEIN|RecName: Full=Auxin-responsive protein SAUR66|-
Bv08_g23945_xxoc	SARCOSINE DEHYDROGENASE-RELATED|-|Bv8_209650_xxoc.t1|Bv8_196810_xxoc.t1
Bv05_g14385_douh	DUF1645 FAMILY PROTEIN|-|Bv5_127880_douh.t1|Bv5_115560_douh.t1
Bv08_g22908_imqg	-|-|-,BNAC04G03830D PROTEIN|RecName: Full=NADH dehydrogenase [ubiquinone] 1 alpha subcomplex assembly factor 3 [Xenopus tropicalis]|Bv8_204330_imqg.t1|Bv_00770_imqg.t1,-|RecName: Full=NADH dehydrogenase [ubiquinone] 1 alpha subcomplex assembly factor 3 [Xenopus tropicalis]|-
Bv05_g11414_gnra	Coil|-|Bv5_106960_gnra.t1|Bv5_093000_gnra.t1
Bv09_g24784_pcsz	Adenoviral Proteinase; Chain A|-|Bv9_207160_pcsz.t1
Bv07_g18834_tzwj	Coil|RecName: Full=NAC domain-containing protein 90|Bv7_173410_tzwj.t1
Bv0_tig366_g28494_jgpp	alpha_hydroxyacid_oxid_FMN|RecName: Full=Peroxisomal (S)-2-hydroxy-acid oxidase|Bv4_102860_jgpp.t1|Bv_01430_jgpp.t1,Al-hdrx_acd_dh|RecName: Full=Peroxisomal (S)-2-hydroxy-acid oxidase|-,Aldolase class I|RecName: Full=Peroxisomal (S)-2-hydroxy-acid oxidase|-,FMN-dependent dehydrogenase|RecName: Full=Peroxisomal (S)-2-hydroxy-acid oxidase|-,FMN-dependent alpha-hydroxy acid dehydrogenase domain profile.|RecName: Full=Peroxisomal (S)-2-hydroxy-acid oxidase|-,ALPHA-HYDROXY ACID DEHYDROGENASE, FMN-DEPENDENT, ALDOLASE-TYPE TIM BARREL-RELATED|RecName: Full=Peroxisomal (S)-2-hydroxy-acid oxidase|-
Bv04_g9075_ehnk	ACD_sHsps-like|RecName: Full=Small heat shock protein, chloroplastic [Glycine max]|Bv4_086090_ehnk.t1|Bv4_079000_ehnk.t1
Bv07_g20332_zpoa	-|-|-
Bv02_g3424_jsau	FMN-LINKED OXIDOREDUCTASES SUPERFAMILY PROTEIN|RecName: Full=tRNA-dihydrouridine(20/20a) synthase|Bv2_032170_jsau.t2|Bv2_029870_jsau.t2
Bv09_g25667_acgk	-|RecName: Full=L-gulonolactone oxidase 5|Bv_53070_acgk.t1
Bv09_g26285_goma	RRM1_U2AF65|RecName: Full=Splicing factor U2af large subunit B|Bv9_232900_goma.t1|Bv9_219690_goma.t1
Bv03_g6529_cwda	S-adenosyl-L-methionine-dependent methyltransferases|RecName: Full=Caffeic acid 3-O-methyltransferase|Bv3_060850_cwda.t1|Bv3_056020_cwda.t1
Bv01_g1585_zeap	consensus disorder prediction|-|Bv1_011430_zeap.t1|Bv1_011620_zeap.t1
Bv08_g21878_fodo	L domain-like|RecName: Full=Receptor-like protein 4|Bv8_199160_fodo.t1|Bv8_185120_fodo.t1,Leucine rich repeat|RecName: Full=Receptor-like protein 4|-,Ribonuclease Inhibitor|RecName: Full=Receptor-like protein 4|-,Leucine rich repeat|RecName: Full=Receptor-like protein 4|-,Leucine rich repeat|RecName: Full=Receptor-like protein 4|-,DI-GLUCOSE BINDING PROTEIN WITH LEUCINE-RICH REPEAT DOMAIN-CONTAINING PROTEIN|RecName: Full=Receptor-like protein 4|-,-|RecName: Full=Receptor-like protein 4|-,RECEPTOR-LIKE PROTEIN 4|RecName: Full=Receptor-like protein 4|-
Bv02_g4689_taie	-|-|Bv2_039450_taie.t1
Bv08_g24002_uimu	TRANSMEMBRANE PROTEIN DDB_G0292058|-|Bv8_210110_uimu.t1|Bv8_197290_uimu.t1
Bv07_g20297_ookg	ER LUMEN PROTEIN RETAINING RECEPTOR|RecName: Full=ER lumen protein-retaining receptor|Bv7_182950_ookg.t1|Bv7_170950_ookg.t1
Bv0_tig21_g27915_mhjr	PPR repeat family|RecName: Full=Pentatricopeptide repeat-containing protein At2g13600 [Arabidopsis thaliana]|Bv_006310_mhjr.t1
Bv04_g8916_frye	consensus disorder prediction|RecName: Full=Pentatricopeptide repeat-containing protein At3g06920 [Arabidopsis thaliana]|Bv4_084360_frye.t1|Bv4_077300_frye.t1
Bv07_g21013_rwnw	-|RecName: Full=Transcription factor E2FA|Bv7_186390_rwnw.t1|Bv7_174270_rwnw.t1,E2F-DP heterodimerization region|RecName: Full=Transcription factor E2FB|-
Bv09_g26067_minp	-|-|Bv9u_231560_minp.t1
Bv03_g8043_dggh	consensus disorder prediction|-|-,consensus disorder prediction|-|Bv3_069910_dggh.t1|Bv3_066030_dggh.t1,consensus disorder prediction|-|-,consensus disorder prediction|-|-,F20B24.21|-|-
Bv01_g1166_dkjg	PHOTOSYSTEM II 22 KDA PROTEIN, CHLOROPLASTIC|RecName: Full=Photosystem II 22 kDa protein, chloroplastic|Bv1_022220_dkjg.t1|Bv1u_023370_dkjg.t1,UPF0041 BRAIN PROTEIN 44-RELATED|RecName: Full=Photosystem II 22 kDa protein, chloroplastic|-
Bv08_g22849_ecsz	BRO1 domain profile.|-|Bv2_052210_ecsz.t1|Bv_04030_ecsz.t1
Bv01_g165_xzdn	FACILITATOR SUPERFAMILY PROTEIN, PUTATIVE ISOFORM 1-RELATED|RecName: Full=Protein NRT1/ PTR FAMILY 5.10|-,MFS general substrate transporter like domains|RecName: Full=Protein NRT1/ PTR FAMILY 5.10|Bv1_001670_xzdn.t1|Bv1_001570_xzdn.t1,POT family|RecName: Full=Protein NRT1/ PTR FAMILY 5.10|-,MFS general substrate transporter|RecName: Full=Protein NRT1/ PTR FAMILY 5.10|-
Bv01_g332_msir	BNAA05G13440D PROTEIN|RecName: Full=Pentatricopeptide repeat-containing protein At1g08070, chloroplastic|-
Bv07_g21320_grhk	Coil|RecName: Full=Eukaryotic translation initiation factor 5B|-,Initiation factor IF2/eIF5b, domain 3|RecName: Full=Eukaryotic translation initiation factor 5B|-,Coil|RecName: Full=Eukaryotic translation initiation factor 5B|-,-|RecName: Full=Eukaryotic translation initiation factor 5B|Bv7_177170_grhk.t1,Initiation factor IF2/eIF5b, domain 3|RecName: Full=Eukaryotic translation initiation factor 5B|-,consensus disorder prediction|RecName: Full=Eukaryotic translation initiation factor 5B|-
Bv09_g27138_zwrp	-|RecName: Full=Nicotinamidase 1|Bv9_241210_zwrp.t1|Bv9_227680_zwrp.t1
Bv04_g9241_shdd	LSM domain|RecName: Full=Small nuclear ribonucleoprotein-associated protein B|Bv4_087940_shdd.t1|Bv4_080770_shdd.t1
Bv06_g17088_rxbg	consensus disorder prediction|-|Bv6_157150_dwws.t1|Bv6_142230_dwws.t1
Bv07_g21424_owag	consensus disorder prediction|RecName: Full=BTB/POZ domain-containing protein At5g60050 [Arabidopsis thaliana]|Bv7_190740_owag.t1|Bv7_178140_owag.t1
Bv08_g23224_azaz	Clavaminate synthase-like|RecName: Full=Protein SRG1|Bv8_218680_azaz.t1|Bv_41190_azaz.t1
Bv05_g13712_prre	CuRO_1_LCC_plant|RecName: Full=Laccase-7|Bv5_123870_prre.t1|Bv5_111630_prre.t1
Bv04_g9420_ccxr	RING/U-box|RecName: Full=E3 ubiquitin-protein ligase ATL6|Bv_47570_ccxr.t1
Bv02_g3907_nsnd	Core-2/I-Branching enzyme|RecName: Full=Glycosyltransferase BC10|Bv2_036290_nsnd.t1|Bv2_034160_nsnd.t1
Bv09_g27086_dcze	consensus disorder prediction|-|Bv9_240620_dcze.t1
Bv09_g25834_nzhw	-|RecName: Full=Uncharacterized protein At1g08160 [Arabidopsis thaliana]|Bv6_159340_nzhw.t1|Bv6_145180_nzhw.t1
Bv06_g16733_riqd	-|RecName: Full=Inosine triphosphate pyrophosphatase|Bv7_164080_riqd.t1|Bv7_164070_cwkh.t1
Bv08_g23404_kkqk	PLAC8 family|RecName: Full=Protein PLANT CADMIUM RESISTANCE 10|Bv8_207100_kkqk.t2|Bv8_194150_kkqk.t1
Bv02_g3939_ctmu	-|-|-
Bv06_g15108_qzuu	Coil|RecName: Full=BTB/POZ domain-containing protein SR1IP1|Bv6_139590_qzuu.t1|Bv6_124500_qzuu.t1
Bv05_g13913_krqh	ricin_3|RecName: Full=Ricin|Bv5u_121860_mnrx.t1
Bv07_g21330_zrch	-|-|Bv7_189650_zrch.t1|Bv7_177250_zrch.t1
Bv08_g21681_tvwg	Zinc finger RING-CH-type profile.|-|Bv8_197280_atqy.t1|Bv8_183500_atqy.t1
Bv06_g15276_cgog	Solute carrier (Solcar) repeat profile.|RecName: Full=Folate transporter 1, chloroplastic|Bv6_141320_cgog.t1|Bv6_126120_cgog.t2,Solute carrier (Solcar) repeat profile.|RecName: Full=Folate transporter 1, chloroplastic|-,Mitochondrial carrier domain|RecName: Full=Folate transporter 1, chloroplastic|-,Mitochondrial carrier|RecName: Full=Folate transporter 1, chloroplastic|-
Bv03_g7763_srrn	-|RecName: Full=viral Ubiquitin|Bv3_074480_srrn.t1|Bv3u_070520_srrn.t1
Bv05_g14962_rzjg	SecA_DEAD_2|RecName: Full=Protein translocase subunit SecA, chloroplastic|Bv5_133910_rzjg.t1
Bv08_g23144_srsc	Coil|-|Bv_004900_ynjn.t1
Bv07_g20669_wfhh	Ran binding protein zinc finger-like|RecName: Full=DNA-dependent metalloprotease WSS1|Bv4_102020_wfhh.t1|Bv4u_092020_wfhh.t1,WLM domain|RecName: Full=DNA-dependent metalloprotease WSS1|-
Bv05_g12909_tydk	consensus disorder prediction|-|Bv5_118730_tydk.t2|Bv5_105130_tydk.t1
Bv07_g19954_jcfo	COBRA-LIKE PROTEIN 7|RecName: Full=COBRA-like protein 7|Bv7_180000_jcfo.t1|Bv7_166570_jcfo.t1
Bv06_g14992_gqnd	consensus disorder prediction|RecName: Full=CLK4-associating serine/arginine rich protein|Bv_003560_gqnd.t2|Bv_22700_gqnd.t1
Bv01_g2226_quko	consensus disorder prediction|RecName: Full=Protein S-acyltransferase 21|Bv1_015430_quko.t1|Bv1_016610_quko.t1
Bv05_g11965_exem	consensus disorder prediction|RecName: Full=Zinc finger CCCH domain-containing protein 1|Bv5_112350_exem.t1|Bv5_098140_exem.t1
Bv05_g12022_yqrt	OSJNBB0006N15.9 PROTEIN|-|Bv5_112850_yqrt.t1
Bv07_g21323_frmo	DNA-binding domain|-|Bv7_189590_frmo.t1,Methyl-CpG binding domain|-|Bv7_189590_frmo.t2,-|-|-
Bv03_g7361_jnpo	Thioesterase superfamily|RecName: Full=1,4-dihydroxy-2-naphthoyl-CoA thioesterase 1|Bv_08960_jnpo.t1
Bv05_g13825_gmoa	-|RecName: Full=Ribosomal RNA small subunit methyltransferase NEP1|Bv5_112090_gmoa.t1
Bv06_g15452_jqxc	Peptidase S8/S53 domain|RecName: Full=Subtilisin-like protease SBT2.3|Bv6_143260_jqxc.t1|Bv6_127910_jqxc.t1
Bv02_g4119_tjfw	-|RecName: Full=F-box/kelch-repeat protein At3g06240 [Arabidopsis thaliana]|Bv2_036680_tjfw.t1|Bv_36020_tjfw.t1
Bv06_g16543_qhaq	Leucine rich repeat N-terminal domain|RecName: Full=LRR receptor-like serine/threonine-protein kinase FLS2|Bv6_153420_qhaq.t1|Bv_34880_qhaq.t1
Bv08_g23840_edfj	-|RecName: Full=Uncharacterized protein Cbei_0202|Bv8_195730_edfj.t1
Bv05_g14383_pcwk	-|RecName: Full=1-deoxy-D-xylulose 5-phosphate reductoisomerase, chloroplastic|Bv5_127840_pcwk.t1|Bv5_115520_pcwk.t1
Bv07_g19812_tcvp	MEDIATOR OF RNA POLYMERASE II TRANSCRIPTION SUBUNIT-RELATED|RecName: Full=Mediator of RNA polymerase II transcription subunit 9 [Arabidopsis thaliana]|Bv6_142050_qohe.t1
Bv08_g23463_npoj	C20ORF30 PROTEIN|RecName: Full=Transmembrane protein 230 [Gallus gallus]|Bv6_169490_npoj.t1|Bv6u_154860_npoj.t1
Bv04_g10465_pcmw	Histone H3 signature 1.|RecName: Full=Histone H3.2 [Pisum sativum]|Bv4_094380_pcmw.t1|Bv4_085500_pcmw.t1
Bv04_g10602_zezx	Serine carboxypeptidase S28, SKS domain|RecName: Full=Lysosomal Pro-X carboxypeptidase|Bv4_095180_zezx.t1|Bv4_085960_zezx.t1
Bv07_g21220_keud	helicmild6|RecName: Full=DExH-box ATP-dependent RNA helicase DExH11|Bv7_188460_keud.t1|Bv7_176190_keud.t1,consensus disorder prediction|RecName: Full=DExH-box ATP-dependent RNA helicase DExH11|-
Bv04_g10674_pjsf	Protein of unknown function (DUF1218)|-|Bv4_086430_pjsf.t1
Bv04_g11037_hoty	Surp module|RecName: Full=Protein suppressor of white apricot [Drosophila melanogaster]|Bv_03630_hoty.t1
Bv09_g26491_xswf	Receptor family ligand binding region|RecName: Full=Glutamate receptor 3.2|Bv9_234860_xswf.t1|Bv9_221750_xswf.t1,Bacterial extracellular solute-binding proteins, family 3|RecName: Full=Glutamate receptor 3.2|Bv9_234860_xswf.t2
Bv08_g22007_spha	Inositol 1,3,4-trisphosphate 5/6-kinase ATP-grasp domain|RecName: Full=Inositol-tetrakisphosphate 1-kinase 3|Bv8_200470_spha.t1|Bv8_186400_endw.t1
Bv03_g8250_wkmk	-|RecName: Full=DNA-directed RNA polymerases II, IV and V subunit 11|Bv3_072030_wkmk.t1|Bv3_068020_wkmk.t1,RNA polymerase Rpb3/Rpb11 dimerisation domain|RecName: Full=DNA-directed RNA polymerases II, IV and V subunit 11|-,RNAP_II_RPB11|RecName: Full=DNA-directed RNA polymerases II, IV and V subunit 11|-
Bv09_g25583_mkjc	RNI-like|RecName: Full=Putative FBD-associated F-box protein At5g22720 [Arabidopsis thaliana]|Bv_47830_mkjc.t1,F-box domain|RecName: Full=Putative F-box/LRR-repeat protein At5g02700 [Arabidopsis thaliana]|-,RNI-like|-|-,RNI-like|RecName: Full=Putative FBD-associated F-box protein At5g56410 [Arabidopsis thaliana]|-
Bv08_g23318_circ	consensus disorder prediction|-|Bv8_206450_circ.t1,consensus disorder prediction|-|-
Bv0_tig154_g27627_udpt	BAH domain|-|-,Transcription factor S-II (TFIIS), central domain|-|-,BAH domain profile.|-|-,-|-|-,BAH domain|-|-
Bv04_g9696_rufi	FAD/NAD(P)-binding domain|RecName: Full=Renalase [Pseudomonas syringae pv. tomato str. DC3000]|-,NAD(P)-binding Rossmann-like domain|RecName: Full=Renalase [Pseudomonas syringae pv. tomato str. DC3000]|-,EXPRESSED PROTEIN|RecName: Full=Renalase [Pseudomonas syringae pv. tomato str. DC3000]|Bv4_091700_rufi.t1
Bv09_g26755_dfdu	O-ACYLTRANSFERASE (WSD1-LIKE) FAMILY PROTEIN|RecName: Full=O-acyltransferase WSD1|Bv9_237290_dfdu.t2|Bv9_224050_dfdu.t1
Bv0_tig282_g28041_pozj	Ribosomal protein S5 domain 2-like|RecName: Full=40S ribosomal protein S16 [Gossypium hirsutum]|Bv3_077490_pozj.t1|Bv_18860_pozj.t1
Bv09_g26738_hmzq	PROTEIN, PUTATIVE-RELATED|RecName: Full=Organ-specific protein P4 [Pisum sativum]|Bv9_237100_hmzq.t1|Bv9_223860_hmzq.t1
Bv04_g8450_jduk	Coil|-|Bv4_079700_jduk.t1|Bv4_072940_jduk.t1
Bv07_g20768_doqn	-|RecName: Full=Uncharacterized protein C630.12|Bv7_184150_doqn.t1|Bv7_171930_doqn.t1
Bv04_g8394_dsdr	Leucine rich repeat N-terminal domain|RecName: Full=DNA damage-repair/toleration protein DRT100|Bv4_079130_dsdr.t1|Bv4_072470_dsdr.t1
Bv02_g4032_zaaa	consensus disorder prediction|RecName: Full=LysM domain receptor-like kinase 3|Bv2_035100_zaaa.t1
Bv06_g17660_qiou	dsp_5|RecName: Full=Protein-tyrosine-phosphatase MKP1|Bv6_145600_qiou.t1
Bv02_g4490_fpsm	Zinc finger C2H2 type domain profile.|RecName: Full=Zinc finger protein ZAT11 [Arabidopsis thaliana]|Bv2_038130_iehc.t1
Bv06_g16949_qqey	Cell morphogenesis C-terminal|RecName: Full=Protein furry homolog-like|Bv6_156260_qqey.t1
Bv07_g18784_kqtf	-|-|Bv4_aoyt.t1
Bv03_g6644_wzmi	fbox_2|RecName: Full=Putative F-box/LRR-repeat protein At3g18150 [Arabidopsis thaliana]|Bv3u_068540_wzmi.t1
Bv08_g24390_wheg	3-HYDROXYACYL-COA DEHYROGENASE|RecName: Full=Peroxisomal fatty acid beta-oxidation multifunctional protein AIM1|Bv8_214280_wheg.t1|Bv8_201170_wheg.t1
Bv05_g13875_xeht	CYTOCHROME P450 78A5|RecName: Full=Cytochrome P450 78A5|Bv5u_122200_xeht.t1
Bv07_g19118_hsqa	Alpha-carbonic anhydrases signature.|RecName: Full=Alpha carbonic anhydrase 7|Bv7u_183090_hsqa.t1,Alpha-carbonic anhydrases profile.|RecName: Full=Alpha carbonic anhydrase 7|-
Bv0_tig545_g28712_hsqu	Multicopper oxidase|RecName: Full=L-ascorbate oxidase homolog|Bv_009010_hsqu.t1|Bv_38180_hsqu.t1
Bv02_g3097_oyim	PROTEIN TRICHOME BIREFRINGENCE-LIKE 19|RecName: Full=Protein trichome birefringence-like 19 [Arabidopsis thaliana]|Bv2_028700_oyim.t1|Bv2_026770_oyim.t1
Bv06_g15486_nsis	consensus disorder prediction|RecName: Full=Putative Myb family transcription factor At1g14600 [Arabidopsis thaliana]|Bv6_143740_nsis.t1|Bv6_128310_nsis.t1
Bv09_g25442_cyxs	consensus disorder prediction|RecName: Full=Switch 2|Bv9_208570_cyxs.t2|Bv9_208570_cyxs.t1
Bv0_tig21_g27824_kuof	Hydroxymethylglutaryl-coenzyme A synthase N terminal|RecName: Full=Hydroxymethylglutaryl-CoA synthase|Bv8_202700_sehk.t1
Bv09_g26892_yxda	-|-|Bv9_225410_yxda.t1
Bv03_g5772_cfrn	OS09G0572100 PROTEIN|RecName: Full=Probable LRR receptor-like serine/threonine-protein kinase At1g53420|-
Bv04_g10834_kgpn	Electron transfer flavoprotein domain|RecName: Full=Electron transfer flavoprotein subunit alpha, mitochondrial|Bv4u_091020_kgpn.t1
Bv05_g12994_ersj	Glycosyl hydrolase family 3 N terminal domain|RecName: Full=Beta-glucosidase BoGH3B|-,GLYCOSYL HYDROLASE FAMILY PROTEIN|RecName: Full=Beta-glucosidase BoGH3B|-,-|RecName: Full=Beta-glucosidase BoGH3B|-,Glycosyl hydrolase family 3 signature|RecName: Full=Beta-glucosidase BoGH3B|Bv5_120030_ersj.t1|Bv5_106790_ersj.t1,BETA-D-GLUCOSIDE GLUCOHYDROLASE|RecName: Full=Beta-glucosidase BoGH3B|-
Bv04_g8673_twop	Serine/Threonine protein kinases active-site signature.|RecName: Full=Receptor-like protein kinase|Bv4_081780_twop.t1|Bv4_074970_twop.t1
Bv08_g24563_hgot	Coil|RecName: Full=Afadin- and alpha-actinin-binding protein|Bv8_216310_hgot.t1|Bv8_202940_hgot.t1
Bv04_g8331_oznj	PROTEINASE INHIBITOR I4, SERPIN (DUF716)|-|Bv4_071640_oznj.t1
Bv06_g16947_zduk	AMINO-ACID PERMEASE BAT1|RecName: Full=Amino-acid permease BAT1 homolog [Oryza sativa Japonica Group]|Bv6_156220_zduk.t1|Bv6_141180_zduk.t1,Amino acid/polyamine transporter I|RecName: Full=Amino-acid permease BAT1 homolog [Oryza sativa Japonica Group]|-,AA_transporter|RecName: Full=Amino-acid permease BAT1 homolog [Oryza sativa Japonica Group]|-,-|RecName: Full=Amino-acid permease BAT1 homolog [Oryza sativa Japonica Group]|-
Bv04_g10228_xwqq	consensus disorder prediction|RecName: Full=Exocyst complex component EXO70A1|Bv4_106360_xwqq.t1|Bv_13580_xwqq.t1
Bv0_tig122_g27486_onje	consensus disorder prediction|RecName: Full=Inactive protein RESTRICTED TEV MOVEMENT 2|Bv4_101250_onje.t1|Bv4u_091150_onje.t1
Bv03_g7737_payn	Clavaminate synthase-like|RecName: Full=1-aminocyclopropane-1-carboxylate oxidase homolog 1 [Arabidopsis thaliana]|Bv3_057520_payn.t1
Bv05_g14545_iqgp	alpha/beta-Hydrolases|RecName: Full=Serine carboxypeptidase-like 20|Bv5_129710_iqgp.t1|Bv5_117000_iqgp.t1
Bv07_g19718_xncq	ZINC METALLOPROTEINASE AUREOLYSIN|-|Bv7_165590_xncq.t1
Bv09_g26283_oprt	BNAA06G40850D PROTEIN|RecName: Full=Trafficking protein particle complex subunit 2-like protein [Dictyostelium discoideum]|Bv9_232890_oprt.t1|Bv9_219680_oprt.t1
Bv07_g20941_oowr	RIBOSOMAL PROTEIN L18AE FAMILY|RecName: Full=60S ribosomal protein L18a-like protein [Arabidopsis thaliana]|Bv7_185740_oowr.t1|Bv7_173620_oowr.t1
Bv04_g8388_mkyk	WD40_4|-|Bv4_079070_mkyk.t1|Bv4_072420_mkyk.t1
Bv02_g3518_hets	kup: potassium uptake protein|RecName: Full=Potassium transporter 2|Bv2_033070_hets.t1|Bv2_030850_hets.t1
Bv09_g25447_jqdw	ADP,ATP CARRIER PROTEIN 1-RELATED-RELATED|RecName: Full=ADP,ATP carrier protein 3, mitochondrial|Bv9_208470_jqdw.t1,Mitochondrial carrier domain|RecName: Full=ADP,ATP carrier protein 3, mitochondrial|-,Solute carrier (Solcar) repeat profile.|RecName: Full=ADP,ATP carrier protein 3, mitochondrial|-,ADP,ATP CARRIER PROTEIN 1-RELATED-RELATED|RecName: Full=ADP,ATP carrier protein 3, mitochondrial|-
Bv03_g6752_sspx	cAMP/cGMP binding motif profile.|RecName: Full=Putative cyclic nucleotide-gated ion channel 15|-
Bv06_g18013_hdfh	NAC domain|RecName: Full=NAC domain-containing protein 83|Bv6_163760_hdfh.t1|Bv6_149120_hdfh.t1
Bv02_g5300_oqkz	Coil|RecName: Full=Microfibrillar-associated protein 1|Bv2_042230_oqkz.t1|Bv2_039740_oqkz.t1
Bv06_g15327_jqco	Zinc finger C3H1-type profile.|RecName: Full=Zinc finger CCCH domain-containing protein 45|Bv6_141890_jqco.t1|Bv6_126610_jqco.t1
Bv07_g18723_rssd	NTF2-like|RecName: Full=Senescence associated gene 20|Bv7_172200_rssd.t1|Bv7_157040_rssd.t1
Bv09_g27397_jwtp	-|-|-
Bv08_g23734_rfpm	WD REPEAT-CONTAINING PROTEIN 26-LIKE ISOFORM X1|RecName: Full=WD repeat-containing protein 26 homolog|-
Bv06_g15068_such	TRANSCRIPTION FACTOR MYB73|RecName: Full=Transcription factor MYB73|Bv6_139120_such.t1|Bv6_124070_such.t1
Bv06_g18232_toxq	Glycosyl hydrolases family 38 N-terminal domain|RecName: Full=Alpha-mannosidase At3g26720|Bv6_165780_arcg.t1|Bv6_151160_arcg.t1
Bv02_g4651_pcky	OS06G0608100 PROTEIN|-|Bv2_041590_pcky.t1
Bv06_g18225_npjt	YDG domain profile.|RecName: Full=Histone-lysine N-methyltransferase, H3 lysine-9 specific SUVH4|Bv6_165720_npjt.t1|Bv6_151100_npjt.t1
Bv02_g3195_tseg	consensus disorder prediction|RecName: Full=Chloroplastic group IIA intron splicing facilitator CRS1, chloroplastic|Bv2_029700_tseg.t1|Bv2_027630_tseg.t1
Bv06_g15618_ggji	PROTEIN TRICHOME BIREFRINGENCE-LIKE 9-RELATED|RecName: Full=Protein trichome berefringence-like 7 [Arabidopsis thaliana]|Bv6_145080_ggji.t1|Bv6_129570_ggji.t1,PMR5 N terminal Domain|RecName: Full=Protein trichome berefringence-like 7 [Arabidopsis thaliana]|-,GDSL/SGNH-like Acyl-Esterase family found in Pmr5 and Cas1p|RecName: Full=Protein trichome berefringence-like 7 [Arabidopsis thaliana]|-,TRICHOME BIREFRINGENCE-LIKE 7|RecName: Full=Protein trichome berefringence-like 7 [Arabidopsis thaliana]|-
Bv06_g17759_yuog	TPR repeat profile.|-|-,TPR repeat profile.|-|Bv6_161750_yuog.t1|Bv6_147270_yuog.t1
Bv07_g19196_fhut	-|RecName: Full=Cytokinin riboside 5'-monophosphate phosphoribohydrolase LOG3|-
Bv06_g18379_enxq	consensus disorder prediction|RecName: Full=ARF guanine-nucleotide exchange factor GNOM|Bv6_167340_enxq.t1|Bv6_152710_enxq.t1
Bv08_g22424_rumd	TRANSPOSASE-ASSOCIATED DOMAIN-CONTAINING PROTEIN-RELATED|-|-
Bv09_g25779_nmzp	Vaccinia Virus protein VP39|RecName: Full=Chavicol O-methyltransferase|Bv9_229690_pkgx.t1|Bv9_216280_pkgx.t1
Bv07_g20409_qecz	consensus disorder prediction|-|Bv7_183420_qecz.t3,consensus disorder prediction|-|-
Bv04_g11272_gqrc	RIN4, PATHOGENIC TYPE III EFFECTOR AVIRULENCE FACTOR AVR CLEAVAGE SITE-RELATED|RecName: Full=Protein NOI4|Bv4_098970_gqrc.t1|Bv4_089770_gqrc.t1
Bv01_g573_xkqq	-|-|Bv1_006050_xkqq.t1|Bv1_005880_xkqq.t1
Bv02_g2970_ctdp	Coil|RecName: Full=Factor of DNA methylation 1|Bv2_027290_ctdp.t1|Bv2_025450_ctdp.t1
Bv06_g16242_pjuj	-|RecName: Full=tRNA-splicing endonuclease subunit Sen2-1|Bv6_151190_pjuj.t1|Bv6_136100_pjuj.t1
Bv02_g5409_tcbo	BNAC04G53230D PROTEIN|-|-
Bv09_g25865_wdgr	RING/U-box|RecName: Full=E3 ubiquitin-protein ligase ZNRF3|Bv9_214170_wdgr.t1
Bv09_g25875_aitd	-|RecName: Full=Probable glycerol-3-phosphate dehydrogenase [NAD(+)] 1, cytosolic [Oryza sativa Japonica Group]|Bv9_227820_aitd.t1|Bv9_214360_aitd.t1
Bv05_g14445_pxyd	Alpha/beta hydrolase fold signature|RecName: Full=Caffeoylshikimate esterase|Bv5_128640_pxyd.t1|Bv5_116270_pxyd.t1
Bv08_g23677_ftrj	UNCHARACTERIZED|RecName: Full=Galactan beta-1,4-galactosyltransferase GALS1|Bv_001180_ftrj.t1|Bv_10000_ftrj.t1
Bv06_g16022_yirc	-|RecName: Full=14-3-3-like protein GF14 iota|-,BNAC03G57490D PROTEIN|RecName: Full=14-3-3-like protein GF14 iota|Bv6_149180_yirc.t1|Bv6_133640_yirc.t2|Bv6_133640_yirc.t1,1433_4|RecName: Full=14-3-3-like protein GF14 iota|-
Bv05_g14121_icuw	-|RecName: Full=ABC transporter A family member 12|-,AAA_5|RecName: Full=ABC transporter A family member 12|-,OS08G0398300 PROTEIN|RecName: Full=ABC transporter A family member 12|Bv_00040_ruoq.t1,ABC transporters family signature.|RecName: Full=ABC transporter A family member 12|-,ABC_subfamily_A|RecName: Full=ABC transporter A family member 12|Bv_00060_icuw.t1
Bv02_g5410_kthj	Plant protein of unknown function|RecName: Full=UPF0481 protein At3g47200 [Arabidopsis thaliana]|Bv2_047020_kthj.t1|Bv2_045310_kthj.t1
Bv09_g27272_pppn	F-box domain profile.|RecName: Full=Putative F-box protein At1g23770 [Arabidopsis thaliana]|Bv9_242590_pppn.t1|Bv9_229070_pppn.t1
Bv01_g2550_eyzz	OS03G0230300 PROTEIN|RecName: Full=Inactive poly [ADP-ribose] polymerase RCD1|Bv_009710_mkqp.t1|Bv_40620_mkqp.t1
Bv03_g7418_mrwg	-|RecName: Full=Ankyrin repeat protein SKIP35|Bv3_065310_mrwg.t1|Bv3_061070_mrwg.t1
Bv07_g19582_gryi	-|RecName: Full=LEC14B protein [Lithospermum erythrorhizon]|Bv7_180740_gryi.t1
Bv07_g19040_apej	LYCOPENE BETA/EPSILON CYCLASE PROTEIN|-|Bv7_175500_apej.t1|Bv7_160460_apej.t1
Bv03_g6655_qmgn	secretory_peroxidase|RecName: Full=Peroxidase 66|Bv3u_068430_qmgn.t1
Bv06_g15182_zwuu	-|RecName: Full=Ankyrin repeat-containing protein ITN1|Bv6_125200_zwuu.t1
Bv07_g21212_kyyx	consensus disorder prediction|RecName: Full=Protein OCTOPUS [Arabidopsis thaliana]|Bv7_188350_kyyx.t1|Bv7_176090_kyyx.t1
Bv01_g2578_ygyy	Glycosyl transferase family group 2|RecName: Full=Probable xyloglucan glycosyltransferase 12|Bv1_015830_ygyy.t1|Bv1_017050_ygyy.t1
Bv0_tig155_g27637_ypwf	Lac_mal_DH|RecName: Full=L-lactate dehydrogenase B|Bv5u_121090_ypwf.t1
Bv06_g18336_drpz	consensus disorder prediction|-|Bv6_166900_drpz.t1|Bv6_152220_drpz.t1
Bv02_g5122_cqco	Pentatricopeptide (PPR) repeat profile.|RecName: Full=Putative pentatricopeptide repeat-containing protein At5g52630 [Arabidopsis thaliana]|Bv2_045240_cqco.t1|Bv2_043400_cqco.t1
Bv03_g7254_pfqh	Dienelactone hydrolase family|RecName: Full=Endo-1,3|Bv5_135410_pfqh.t1|Bv5u_122600_pfqh.t1
Bv08_g24514_edty	consensus disorder prediction|-|-,consensus disorder prediction|-|Bv8_215700_edty.t1|Bv8_202430_edty.t1,consensus disorder prediction|-|-,TRANSMEMBRANE PROTEIN|-|-,TRANSMEMBRANE PROTEIN|-|-
Bv08_g22188_urnx	AAA-protein family signature.|RecName: Full=Proteasome-activating nucleotidase|Bv8_202050_urnx.t1|Bv8_188080_urnx.t1
Bv03_g7902_upop	consensus disorder prediction|RecName: Full=Calmodulin binding protein PICBP|-,consensus disorder prediction|RecName: Full=Calmodulin binding protein PICBP|-,consensus disorder prediction|RecName: Full=Calmodulin binding protein PICBP|Bv3_068420_upop.t1|Bv3_064470_upop.t1,consensus disorder prediction|RecName: Full=Calmodulin binding protein PICBP|Bv3_068420_upop.t2|Bv3_064470_upop.t2
Bv05_g11765_iqkk	Reverse transcriptase (RT) catalytic domain profile.|RecName: Full=Putative ribonuclease H protein At1g65750 [Arabidopsis thaliana]|Bv9_220800_iqkk.t1
Bv09_g26903_nsuf	consensus disorder prediction|RecName: Full=PTI1-like tyrosine-protein kinase At3g15890 [Arabidopsis thaliana]|Bv9_238760_nsuf.t1|Bv9_225460_nsuf.t1,Protein kinase domain|RecName: Full=PTI1-like tyrosine-protein kinase At3g15890 [Arabidopsis thaliana]|-
Bv05_g11433_egmo	OS08G0547900 PROTEIN|RecName: Full=Flavonoid 3',5'-hydroxylase|Bv5_093190_egmo.t1
Bv04_g9537_yqtg	KINESIN-LIKE PROTEIN KLP-3|RecName: Full=Kinesin-like protein KIN-14U [Arabidopsis thaliana]|Bv4_082590_yqtg.t1
Bv06_g17582_qwij	GluR_14|RecName: Full=Glutamate receptor 2.6|-,Bacterial extracellular solute-binding proteins, family 3|RecName: Full=Glutamate receptor 2.6|-
Bv0_tig21_g27926_inta	-|RecName: Full=Protein ROOT INITIATION DEFECTIVE 3|Bv_010390_inta.t1|Bv_42580_inta.t1
Bv05_g12009_ypqf	Ribonuclease Inhibitor|-|-,Ribonuclease Inhibitor|-|Bv5_112760_ypqf.t1|Bv5_098540_ypqf.t1,Ribonuclease Inhibitor|RecName: Full=F-box/FBD/LRR-repeat protein At4g26340 [Arabidopsis thaliana]|Bv5_112760_ypqf.t1|Bv5_098540_ypqf.t1,F-box domain profile.|RecName: Full=F-box/FBD/LRR-repeat protein At4g26340 [Arabidopsis thaliana]|Bv5_112760_ypqf.t1|Bv5_098540_ypqf.t1
Bv08_g24224_offi	TRANSMEMBRANE PROTEIN|-|Bv8_212550_offi.t1|Bv8_199580_offi.t1
Bv03_g6966_igjr	TRANSFERRING GLYCOSYL GROUP TRANSFERASE|RecName: Full=Uncharacterized protein At4g14100|Bv3_075660_igjr.t1|Bv_02180_igjr.t1
Bv07_g20544_qope	consensus disorder prediction|-|Bv7u_180200_qope.t1
Bv09_g26351_gyof	Phosphatidylinositol-specific phospholipase C, X domain|RecName: Full=1-phosphatidylinositol phosphodiesterase|-
Bv09_g24710_snpi	Succinate dehydrogenase/fumarate reductase flavoprotein C-terminal domain|RecName: Full=L-aspartate oxidase, chloroplastic|Bv9_221330_snpi.t1|Bv9_206000_snpi.t1
Bv05_g11921_qjgo	RUS1 FAMILY PROTEIN C16ORF58|RecName: Full=Protein root UVB sensitive 5 [Arabidopsis thaliana]|Bv5_111790_qjgo.t1|Bv5_097590_qjgo.t1
Bv08_g24034_joia	Clavaminate synthase-like|RecName: Full=Probable 2-oxoglutarate-dependent dioxygenase ANS|Bv8_210430_joia.t1|Bv8_197610_joia.t1,-|RecName: Full=Probable 2-oxoglutarate-dependent dioxygenase ANS|-
Bv03_g8170_qfsx	Prokaryotic membrane lipoprotein lipid attachment site profile.|-|Bv3_071150_qfsx.t1|Bv3_067210_qfsx.t1
Bv03_g6216_ayqp	-|RecName: Full=ABC transporter C family member 10|Bv3_053270_ayqp.t1
Bv06_g18254_pkfh	LRR_CC_2|RecName: Full=Protein AUXIN SIGNALING F-BOX 3 [Arabidopsis thaliana]|Bv6_166040_pkfh.t1|Bv6_151410_pkfh.t1
Bv07_g20985_znsf	consensus disorder prediction|-|Bv7_173990_znsf.t1
Bv05_g14210_yrgz	-|-|-
Bv06_g16168_sedp	ctns|RecName: Full=Probable vacuolar amino acid transporter YPQ3|Bv6_135410_sedp.t1
Bv01_g1987_fzjj	consensus disorder prediction|-|Bv1_014140_fzjj.t1|Bv1_014800_fzjj.t1
Bv09_g25102_dnpc	Serine carboxypeptidases, serine active site.|RecName: Full=Serine carboxypeptidase-like 48|Bv9_209400_dnpc.t1
Bv05_g14024_fnkz	PEPTIDYL-PROLYL CIS-TRANS ISOMERASE|RecName: Full=Peptidyl-prolyl cis-trans isomerase NIMA-interacting 4|Bv5_124980_fnkz.t1|Bv5_112820_fnkz.t1,PEPTIDYL-PROLYL CIS-TRANS ISOMERASE|RecName: Full=Peptidyl-prolyl cis-trans isomerase NIMA-interacting 4|-,PpiC-type peptidyl-prolyl cis-trans isomerase signature.|RecName: Full=Peptidyl-prolyl cis-trans isomerase NIMA-interacting 4|-
Bv03_g7882_tsph	UDP-N-ACETYLGLUCOSAMINE--DOLICHYL-PHOSPHATE N-ACETYLGLUCOSAMINEPHOSPHOTRANSFERASE|RecName: Full=UDP-N-acetylglucosamine--dolichyl-phosphate N-acetylglucosaminephosphotransferase|Bv3_068220_tsph.t1|Bv3_064260_tsph.t1
Bv01_g1242_juuw	HEME-BINDING PROTEIN-RELATED|RecName: Full=Heme-binding-like protein At3g10130, chloroplastic|Bv1_008460_juuw.t1|Bv1_008260_juuw.t1
Bv08_g24500_eqcf	-|RecName: Full=F-box/FBD/LRR-repeat protein At1g13570 [Arabidopsis thaliana]|Bv8_215550_puoh.t1|Bv8_202290_puoh.t1
Bv04_g9511_pdih	consensus disorder prediction|-|Bv_37990_pdih.t2,Coil|-|-,consensus disorder prediction|-|-
Bv01_g588_fmrt	unchar_dom_1: uncharacterized domain 1|-|Bv1_006210_fmrt.t1|Bv1_006030_fmrt.t1
Bv04_g10251_azij	consensus disorder prediction|RecName: Full=Alpha,alpha-trehalose-phosphate synthase [UDP-forming] 1|Bv4_092730_azij.t1|Bv_05690_azij.t1
Bv0_tig282_g28117_fzfq	P-loop containing nucleoside triphosphate hydrolases|RecName: Full=Chaperone protein ClpB1|-,C-terminal, D2-small domain, of ClpB protein|RecName: Full=Chaperone protein ClpB1|-
Bv01_g2297_tqrj	BIFUNCTIONAL TENA-E PROTEIN|RecName: Full=Bifunctional TENA-E protein|Bv1_024440_nqrd.t2
Bv06_g14982_fefj	Ethylene responsive element binding protein signature|RecName: Full=Ethylene-responsive transcription factor ERF109 [Arabidopsis thaliana]|Bv_003660_fefj.t1|Bv_22780_fefj.t1
Bv08_g24340_kwft	Sugar transporter signature|RecName: Full=Polyol transporter 5|-,Sugar (and other) transporter|RecName: Full=Polyol transporter 5|Bv8_213870_kwft.t1|Bv8_200800_kwft.t1
Bv06_g15202_sqes	CRAL/TRIO domain|RecName: Full=Phosphatidylinositol transfer protein 3|Bv6_140440_sqes.t1|Bv6_125360_sqes.t1
Bv08_g22475_ceud	Galactose oxidase, central domain|RecName: Full=F-box protein CPR1|Bv8_203170_ceud.t1|Bv8_189240_ceud.t1
Bv09_g27200_siuc	-|RecName: Full=MADS-box transcription factor 27|Bv9_241810_sewj.t1
Bv08_g22559_ozks	Salt stress response/antifungal|RecName: Full=Cysteine-rich receptor-like protein kinase 10|Bv8_190380_ozks.t1
Bv04_g9440_dwoa	-|RecName: Full=Glutathione synthetase, chloroplastic|Bv_07480_dwoa.t1
Bv07_g18696_degc	-|-|-
Bv09_g27309_htro	Protein kinase-like (PK-like)|RecName: Full=CBL-interacting serine/threonine-protein kinase 25|Bv9_242980_htro.t1|Bv9_229400_htro.t1
Bv02_g5673_egci	Protoporphyrinogen oxidase, mitochondrial; domain 2|RecName: Full=Protoporphyrinogen oxidase 1, chloroplastic|Bv2_049950_egci.t1|Bv2u_047990_egci.t1,-|RecName: Full=Protoporphyrinogen oxidase 1, chloroplastic|-
Bv03_g6173_yazi	RING/U-BOX SUPERFAMILY PROTEIN|RecName: Full=Putative RING-H2 finger protein ATL21A|Bv3_052820_yazi.t1
Bv04_g11084_ayoo	Coil|-|Bv4_096950_ayoo.t1|Bv4_087830_ayoo.t1
Bv04_g11136_kcsr	t-SNARE coiled-coil homology domain profile.|RecName: Full=Syntaxin-52|Bv4_097470_kcsr.t1|Bv4_088410_kcsr.t1,SYNTAXIN|RecName: Full=Syntaxin-52|-
Bv05_g14288_dqnj	Trypsin inhibitors 1,2 and 3|RecName: Full=Trypsin inhibitor 3|Bv5_126910_dqnj.t1|Bv5_114570_dqnj.t1
Bv03_g6358_nmgg	Hemopexin-like domain|RecName: Full=Albumin-2|Bv3_059370_nmgg.t1|Bv3_054540_nmgg.t1
Bv09_g25692_ljci	consensus disorder prediction|-|-
Bv06_g16992_whmk	FNR_like|RecName: Full=Fruit protein pKIWI502 [Actinidia deliciosa]|Bv6_156000_whmk.t1,Oxidoreductase NAD-binding domain|RecName: Full=Fruit protein pKIWI502 [Actinidia deliciosa]|-,F9L1.8 PROTEIN|RecName: Full=Fruit protein pKIWI502 [Actinidia deliciosa]|-
Bv07_g20612_kchm	-|-|-
Bv06_g17179_ozcz	UBIQUITIN CARBOXYL-TERMINAL HYDROLASE FAMILY PROTEIN|RecName: Full=Protein WHAT'S THIS FACTOR 9, mitochondrial|Bv6_158250_ozcz.t1|Bv6_143530_ozcz.t1
Bv07_g19183_eadn	-|RecName: Full=Cell division cycle protein 48 homolog|Bv7_176410_eadn.t1|Bv7_161920_eadn.t1
Bv0_tig282_g28243_sdxg	PROTEIN YCF2|RecName: Full=Protein Ycf2 [Spinacia oleracea]|Bv4_085860_gzgy.t1
Bv09_g24966_gftf	LEGUME LECTIN BETA DOMAIN PROTEIN|RecName: Full=L-type lectin-domain containing receptor kinase IV.3|-
Bv09_g25617_kgni	Heavy-metal-associated domain|RecName: Full=Heavy metal-associated isoprenylated plant protein 28|Bv9_215760_xfwi.t1,Heavy-metal-associated domain|RecName: Full=Heavy metal-associated isoprenylated plant protein 28|Bv9_215760_xfwi.t1
Bv02_g4289_gyfp	TRANSMEMBRANE PROTEIN-RELATED|-|Bv2_039650_gyfp.t1|Bv_30960_gyfp.t1,TRANSMEMBRANE PROTEIN|-|-
Bv0_tig56_g28801_uagy	ESTERASE/LIPASE/THIOESTERASE-LIKE PROTEIN|RecName: Full=Acyltransferase-like protein At1g54570, chloroplastic|Bv4_082790_uagy.t1
Bv05_g14282_sjxf	Nucleotide-diphospho-sugar transferases|RecName: Full=Cellulose synthase A catalytic subunit 6 [UDP-forming]|Bv5_126840_sjxf.t1|Bv5_114490_sjxf.t1
Bv03_g7099_wqwi	-|RecName: Full=Probable flavin-containing monooxygenase 1 [Arabidopsis thaliana]|-
Bv08_g24558_ucha	Fibronectin type-III domain profile.|RecName: Full=VIN3-like protein 2|Bv8_216230_ucha.t1|Bv8_202880_ucha.t1
Bv03_g5695_tuux	COBRA-like protein|RecName: Full=COBRA-like protein 7|Bv3_052730_tuux.t1|Bv3_048660_tuux.t1
Bv09_g24608_somr	consensus disorder prediction|-|Bv9_220310_somr.t1
Bv09_g26829_cejp	Cyclophilin-like|RecName: Full=Peptidyl-prolyl cis-trans isomerase CYP40|Bv9_238090_cejp.t1|Bv9_224820_cejp.t1
Bv04_g11155_eizw	DPP6 N-TERMINAL DOMAIN-LIKE PROTEIN|RecName: Full=Tol-Pal system protein TolB|-
Bv03_g7188_yrzx	CALCIUM-DEPENDENT PROTEIN KINASE 32-LIKE|RecName: Full=Calcium-dependent protein kinase 8|-,Transferase(Phosphotransferase) domain 1|RecName: Full=Calcium-dependent protein kinase 8|-,SERINE/THREONINE-PROTEIN KINASE|RecName: Full=Calcium-dependent protein kinase 8|-,EF-hand calcium-binding domain.|RecName: Full=Calcium-dependent protein kinase 8|Bv_007070_yrzx.t1|Bv_32500_yrzx.t1
Bv05_g13711_wmye	consensus disorder prediction|-|Bv_55600_sizm.t1
Bv03_g6640_iacd	GroES-like|RecName: Full=Sorbitol dehydrogenase|Bv3u_068600_iacd.t1,Zinc-binding dehydrogenase|RecName: Full=Sorbitol dehydrogenase|-
Bv07_g20882_tyry	RING BOX|RecName: Full=RING-box protein 1|-,RING-H2 zinc finger domain|RecName: Full=RING-box protein 1a|Bv7_185310_tyry.t1|Bv7_173170_tyry.t1
Bv01_g1137_azxj	F-box domain|RecName: Full=F-box protein At4g00755 [Arabidopsis thaliana]|Bv1_021920_azxj.t1|Bv1u_023050_azxj.t1,CYCLIN-LIKE F-BOX PROTEIN|RecName: Full=F-box protein At4g00755 [Arabidopsis thaliana]|-,CYCLIN-LIKE F-BOX PROTEIN|RecName: Full=F-box protein At4g00755 [Arabidopsis thaliana]|-
Bv04_g8880_dwrg	Universal stress protein signature|RecName: Full=Universal stress protein A-like protein [Arabidopsis thaliana]|Bv4_083980_dwrg.t1|Bv4_076960_dwrg.t1
Bv06_g17796_ysux	L10-INTERACTING MYB DOMAIN-CONTAINING PROTEIN-LIKE|RecName: Full=L10-interacting MYB domain-containing protein [Arabidopsis thaliana]|-
Bv0_tig366_g28497_juiz	Soluble glutathione S-transferase C-terminal domain profile.|RecName: Full=Probable glutathione S-transferase|Bv4_102900_juiz.t1|Bv_01500_juiz.t1
Bv07_g20495_cdmf	Cytochrome P450|RecName: Full=Cytochrome P450 71A22 [Arabidopsis thaliana]|Bv7u_180640_cdmf.t1
Bv07_g20070_ncsh	-|RecName: Full=Plasmodesmata-located protein 2|Bv7_169070_ncsh.t1
Bv03_g6935_cnax	acid_phosph_2|RecName: Full=Lipid phosphate phosphatase delta|Bv3_075290_cnax.t1|Bv_01850_cnax.t1
Bv05_g12040_aokb	-|-|Bv5_aokb.t1
Bv06_g16759_nysu	BRO1-like domain|RecName: Full=BRO1 domain-containing protein BROX|-,PCD6 INTERACTING PROTEIN-RELATED|RecName: Full=BRO1 domain-containing protein BROX|Bv6_169930_nysu.t1|Bv_21560_nysu.t1,PCD6 INTERACTING PROTEIN-RELATED|-|-,BRO1_Alix_like_2|RecName: Full=BRO1 domain-containing protein BROX|-
Bv03_g7273_decc	Protein of unknown function (DUF3326)|RecName: Full=Uncharacterized lipoprotein syc1174_c|Bv_35140_decc.t1
Bv06_g15929_aphq	GLUTAMATE RECEPTOR 3.6|RecName: Full=Glutamate receptor 3.6|Bv6_148260_aphq.t1|Bv6_132650_aphq.t1
Bv09_g26390_hjca	Tim17/Tim22/Tim23/Pmp24 family|-|Bv9_233710_hjca.t1|Bv9_220630_hjca.t2|Bv9_220630_hjca.t1
Bv07_g21290_pcdi	laccase: laccase|RecName: Full=Laccase-17|Bv7_189240_pcdi.t1|Bv7_176870_pcdi.t1
Bv07_g21442_eumi	Glycogen Phosphorylase B;|RecName: Full=UDP-glycosyltransferase 87A2 [Arabidopsis thaliana]|Bv7_190990_eumi.t1|Bv7_178350_eumi.t1
Bv04_g8431_byfl	Helicase conserved C-terminal domain|RecName: Full=ATP-dependent RNA helicase DEAH13|Bv4_079470_oznc.t1|Bv4_072750_oznc.t1
Bv03_g6081_isuq	EXPRESSED PROTEIN|-|Bv3_056500_isuq.t1|Bv3_052020_isuq.t1
Bv03_g8113_htyk	consensus disorder prediction|RecName: Full=Protein RTF1 homolog|Bv3_070450_htyk.t1|Bv3_066550_htyk.t1
Bv05_g13048_qpta	Peptidase family M50|RecName: Full=Probable zinc metalloprotease EGY1, chloroplastic|Bv5_119640_qpta.t1,ZINC METALLOPROTEASE EGY1, CHLOROPLASTIC-RELATED|RecName: Full=Probable zinc metalloprotease EGY1, chloroplastic|-
Bv04_g9515_fzfx	Nop domain profile.|RecName: Full=Probable nucleolar protein 5-2|Bv4_082920_fzfx.t1
Bv01_g1208_sqeh	AAA|RecName: Full=Replication factor C subunit 3|Bv1_008160_sqeh.t1|Bv1_007910_sqeh.t1,REPLICATION FACTOR C / DNA POLYMERASE III GAMMA-TAU SUBUNIT|RecName: Full=Replication factor C subunit 3|-
Bv04_g9528_ylqi	MatE|RecName: Full=Protein DETOXIFICATION 16|-
Bv05_g11924_dkxu	Cytochrome P450|RecName: Full=Cytochrome P450 CYP72A219|-
Bv06_g15201_epqo	GERMIN-LIKE PROTEIN|RecName: Full=Germin-like protein 5-1|Bv6_140410_epqo.t1|Bv6_125340_epqo.t1
Bv05_g11452_qoet	Leucine rich repeat|RecName: Full=Receptor-like kinase TMK3|Bv5_093410_qoet.t1
Bv06_g16236_juuq	MEMBRANE PROTEIN|RecName: Full=Uncharacterized membrane protein At3g27390 [Arabidopsis thaliana]|Bv6_151140_juuq.t1|Bv6_136040_juuq.t1
Bv07_g20714_fxkp	AAA|RecName: Full=Probable disease resistance protein At1g52660 [Arabidopsis thaliana]|Bv7_183700_fxkp.t1|Bv7_171370_fxkp.t1
Bv08_g24427_adyu	Exostosin family|RecName: Full=Probable glycosyltransferase At5g03795 [Arabidopsis thaliana]|Bv8_214690_adyu.t1|Bv8_201540_adyu.t1
Bv03_g7365_nsgj	PaaI_thioesterase|RecName: Full=1,4-dihydroxy-2-naphthoyl-CoA thioesterase 1|Bv_08950_zgfj.t1
Bv04_g8811_jxxk	consensus disorder prediction|-|Bv4_083140_jxxk.t1|Bv4_076210_jxxk.t1,consensus disorder prediction|-|Bv4_083140_jxxk.t2|Bv4_076210_jxxk.t2,consensus disorder prediction|-|Bv4_083140_jxxk.t4|Bv4_076210_jxxk.t3
Bv04_g9925_hwfw	ras_sub_4|RecName: Full=Ras-related protein RHN1 [Nicotiana plumbaginifolia]|Bv4_084310_hwfw.t1
Bv04_g9137_oref	SANT_CDC5_II|RecName: Full=Cell division cycle 5-like protein|Bv4_086750_oref.t1|Bv4_079600_oref.t1
Bv09_g24605_ncoq	consensus disorder prediction|-|Bv9_220280_ncoq.t1|Bv9_207060_ncoq.t1
Bv09_g27369_qiyh	RETICULOCYTE-BINDING PROTEIN 2 HOMOLOG A-LIKE|-|Bv9_243610_qiyh.t2,Coil|-|Bv9_243610_qiyh.t1|Bv9_230000_qiyh.t1,Coil|-|-,Coil|-|-
Bv04_g10575_ytah	ALKALINE CERAMIDASE-RELATED|RecName: Full=Probable hexosyltransferase MUCI70|Bv4_105530_ytah.t1|Bv_42070_ytah.t1
Bv03_g6113_jojw	OS01G0551000 PROTEIN|-|Bv3_056720_jojw.t1|Bv3_052270_jojw.t1
Bv07_g21107_njoz	-|RecName: Full=TATA-box-binding protein 2|-,-|RecName: Full=TATA-box-binding protein 2|Bv7_187310_njoz.t1|Bv7_175180_njoz.t1,TATA-BOX BINDING PROTEIN|RecName: Full=TATA-box-binding protein 2|-,Transcription factor TFIID (or TATA-binding protein, TBP)|RecName: Full=TATA-box-binding protein 1|-
Bv05_g11885_ufto	DEAD-BOX ATP-DEPENDENT RNA HELICASE 51|RecName: Full=DEAD-box ATP-dependent RNA helicase 27 [Oryza sativa Japonica Group]|Bv5_111480_ufto.t1|Bv5_097240_ufto.t1
Bv06_g15032_mahg	AP2/ERF domain profile.|RecName: Full=Floral homeotic protein APETALA 2 [Arabidopsis thaliana]|Bv_014490_mahg.t1|Bv_51100_mahg.t1
Bv08_g22451_ixdp	Tetratricopeptide repeat domain|RecName: Full=Pentatricopeptide repeat-containing protein At1g66345, mitochondrial|Bv8_219780_tspu.t1|Bv9u_231770_tspu.t2|Bv9u_231770_tspu.t1
Bv01_g1314_zwxs	consensus disorder prediction|-|Bv1_009100_zwxs.t1|Bv1_008920_zwxs.t1
Bv06_g16229_mmwu	PROTEIN SORTING-ASSOCIATED PROTEIN, PUTATIVE (DUF1162)-RELATED|RecName: Full=Putative vacuolar protein sorting-associated protein 13C|Bv6_151090_mmwu.t1|Bv6_135990_mmwu.t1,VACUOLAR PROTEIN SORTING-ASSOCIATED PROTEIN VPS13|RecName: Full=Putative vacuolar protein sorting-associated protein 13C|-
Bv07_g20740_nqnk	P-loop containing nucleoside triphosphate hydrolases|RecName: Full=Probable disease resistance protein At1g61300 [Arabidopsis thaliana]|Bv7_183920_nqnk.t1|Bv7_171640_nqnk.t1
Bv08_g22036_sjzy	consensus disorder prediction|RecName: Full=Protein phosphatase 1 regulatory inhibitor subunit PPP1R8 homolog [Arabidopsis thaliana]|Bv8_200740_sjzy.t1|Bv8_186680_sjzy.t1
Bv07_g19926_qzij	Bacterial sensor protein C-terminal signature|RecName: Full=Ethylene receptor 1|Bv_38470_qzij.t1
Bv07_g21081_oouy	INDOLE-3-ACETALDEHYDE OXIDASE|RecName: Full=Indole-3-acetaldehyde oxidase|Bv7_187070_oouy.t1|Bv7_174950_oouy.t1
Bv03_g8226_izyy	consensus disorder prediction|-|Bv3_071750_izyy.t1|Bv3_067740_izyy.t1
Bv0_tig366_g28515_szmt	Phosphatidate cytidylyltransferase signature.|RecName: Full=Phosphatidate cytidylyltransferase 2|Bv4_104590_szmt.t1|Bv_31420_szmt.t1
Bv09_g25465_qeft	RNA-BINDING PROTEIN|RecName: Full=Splicing factor U2af large subunit A|-
Bv01_g1373_mjar	Ribonuclease Inhibitor|RecName: Full=Leucine-rich repeat-containing protein 46 [Rattus norvegicus]|Bv1_009740_mjar.t1|Bv1_009610_mjar.t1,Ribonuclease Inhibitor|-|-,OUTER ARM DYNEIN LIGHT CHAIN 1 PROTEIN|-|-
Bv04_g10877_asyi	consensus disorder prediction|-|Bv4_099960_asyi.t1|Bv_21360_asyi.t1
Bv02_g3378_zjcc	-|RecName: Full=Putative disease resistance RPP13-like protein 1 [Arabidopsis thaliana]|Bv2_029340_zjcc.t1
Bv01_g1716_emks	-|-|Bv_21470_emks.t1,-|-|Bv1_013630_emks.t1|Bv_21470_emks.t2
Bv06_g15757_jqyh	POZ domain|RecName: Full=SKP1-like protein 1B|Bv6_146510_jqyh.t1|Bv6_130950_jqyh.t1
Bv09_g24722_xyni	Vaccinia Virus protein VP39|RecName: Full=Anamorsin homolog|Bv9_221480_xyni.t1|Bv9_205850_xyni.t1
Bv03_g7729_kgwj	XRCC4, N-terminal domain|RecName: Full=DNA repair protein XRCC4 [Arabidopsis thaliana]|Bv3_057620_kgwj.t1
Bv04_g8611_ejeh	Aspartic acid proteinase inhibitor|RecName: Full=Cysteine proteinase inhibitor|Bv4_081150_ejeh.t1|Bv4_074360_ejeh.t1
Bv05_g14875_qome	TRANSMEMBRANE PROTEIN|-|Bv5_120110_qome.t1
Bv06_g18497_scmt	Protein kinase domain profile.|RecName: Full=Probable LRR receptor-like serine/threonine-protein kinase At1g14390|Bv6_168540_scmt.t1|Bv6_153880_scmt.t1
Bv05_g12915_xiji	consensus disorder prediction|RecName: Full=Fasciclin-like arabinogalactan protein 17|Bv5_118810_xiji.t1|Bv5_105220_xiji.t1,consensus disorder prediction|RecName: Full=Fasciclin-like arabinogalactan protein 16|-
Bv06_g15780_hacx	consensus disorder prediction|RecName: Full=Zinc finger CCCH domain-containing protein 62|Bv6_146680_hacx.t1|Bv6_131150_hacx.t1
Bv08_g23278_otup	Protein of unknown function (DUF1264)|RecName: Full=Oil body-associated protein 2A [Arabidopsis thaliana]|Bv8_191570_otup.t1
Bv03_g6814_gsfa	L domain-like|RecName: Full=Receptor-like protein 46|Bv3_061650_gsfa.t1|Bv3_057030_gsfa.t1
Bv05_g13834_nkus	Zinc finger RING-type signature.|RecName: Full=E3 ubiquitin-protein ligase Topors|Bv5_111970_nkus.t1
Bv05_g12202_qhri	alpha/beta-Hydrolases|RecName: Full=Palmitoyl-protein thioesterase 1|Bv5_100090_qhri.t1
Bv06_g18080_cuut	Ran binding protein zinc finger-like|RecName: Full=RanBP2-type zinc finger protein At1g67325 [Arabidopsis thaliana]|Bv6_164500_cuut.t1|Bv6_149910_cuut.t1,consensus disorder prediction|RecName: Full=RanBP2-type zinc finger protein At1g67325 [Arabidopsis thaliana]|-
Bv06_g16250_ikuq	Coil|RecName: Full=Putative WEB family protein At1g65010, chloroplastic|Bv6_151230_ikuq.t1|Bv6_136170_ikuq.t1
Bv05_g12501_xgkz	consensus disorder prediction|RecName: Full=50S ribosomal protein L17 [Magnetococcus marinus MC-1]|Bv_51660_xgkz.t1
Bv05_g12963_sntq	Vaccinia Virus protein VP39|RecName: Full=O-methyltransferase MdmC [Streptomyces mycarofaciens]|Bv5_119180_sntq.t1|Bv5_105650_sntq.t2|Bv5_105650_sntq.t1
Bv03_g8235_ecre	Coil|RecName: Full=DNA repair protein RAD50|-,Coil|RecName: Full=DNA repair protein RAD50|Bv3_071850_ecre.t2,consensus disorder prediction|RecName: Full=DNA repair protein RAD50|-,consensus disorder prediction|RecName: Full=DNA repair protein RAD50|-
Bv05_g13388_hzqc	matE: MATE efflux family protein|RecName: Full=Protein DETOXIFICATION 16|Bv5_122380_hzqc.t1|Bv5_109920_hzqc.t1
Bv05_g14515_dfih	Cupredoxins|RecName: Full=Monocopper oxidase-like protein SKU5|Bv5_129450_dfih.t1|Bv5_116780_dfih.t1
Bv09_g24925_fsqd	CYTOCHROME B561 AND DOMON DOMAIN-CONTAINING PROTEIN|RecName: Full=Cytochrome b561 and DOMON domain-containing protein At5g35735|Bv9_208320_fsqd.t1
Bv03_g7540_owae	OS07G0633600 PROTEIN|-|Bv3_064110_owae.t1|Bv3_059740_owae.t1
Bv05_g13963_uhsx	-|RecName: Full=Disease resistance protein RGA2|Bv5_124530_uhsx.t1|Bv5_112350_uhsx.t1
Bv0_tig282_g28126_vbdt	consensus disorder prediction|-|-
Bv01_g1719_kwxx	Retrotransposon gag protein|RecName: Full=Agamous-like MADS-box protein AGL12|Bv1_013620_kwxx.t1
Bv05_g11918_ukja	consensus disorder prediction|-|Bv5_111760_ukja.t1|Bv5_097560_ukja.t1
Bv09_g24686_ndnu	-|RecName: Full=Outer mitochondrial transmembrane helix translocase|Bv9_221030_ndnu.t2|Bv9_206240_ndnu.t2
Bv05_g14269_wbca	DNAJ DOMAIN (PROKARYOTIC HEAT SHOCK PROTEIN)|RecName: Full=Chaperone protein dnaJ 16|Bv6_146680_jmns.t1
Bv04_g9787_fznp	GLUTATHIONE S-TRANSFERASE, GST, SUPERFAMILY, GST DOMAIN CONTAINING|RecName: Full=Probable glutathione S-transferase parC|Bv_20790_fznp.t1
Bv05_g11925_xtfy	P450 superfamily signature|RecName: Full=Cytochrome P450 CYP72A219|Bv5_097680_hohi.t1
Bv04_g10793_qgqr	OS08G0179900 PROTEIN|-|Bv_11820_qgqr.t1
Bv03_g7137_hnke	LPLAT_LCLAT1-like|RecName: Full=1-acyl-sn-glycerol-3-phosphate acyltransferase 2|Bv3_067170_hnke.t1|Bv3_063100_hnke.t1
Bv08_g22600_auze	FATTY ACID HYDROXYLASE|RecName: Full=Dihydroceramide fatty acyl 2-hydroxylase FAH1|Bv8_204400_auze.t1|Bv_36700_auze.t1
Bv07_g19454_donf	DNase I-like|-|-
Bv06_g15801_gtgk	-|RecName: Full=L-ascorbate oxidase homolog|Bv6_146920_gtgk.t1|Bv6_131350_gtgk.t1
Bv04_g9710_qjqz	consensus disorder prediction|-|Bv4_082980_qjqz.t1
Bv06_g15332_gkpy	OXIDOREDUCTASE, 2OG-FE II OXYGENASE FAMILY PROTEIN|RecName: Full=1-aminocyclopropane-1-carboxylate oxidase homolog 1 [Arabidopsis thaliana]|Bv6_141950_gkpy.t1|Bv6_126660_gkpy.t1
Bv06_g18547_rzrn	Wall-associated receptor kinase C-terminal|-|Bv6_169070_rzrn.t1|Bv6_154400_rzrn.t1
Bv08_g21893_cymw	LANC-LIKE PROTEIN GCL2|RecName: Full=LanC-like protein GCL2|Bv8_199390_cymw.t1|Bv8_185360_cymw.t1,LANC_like_2|RecName: Full=LanC-like protein GCL2|-
Bv04_g8795_dkhe	Proteasomal ATPase OB C-terminal domain|RecName: Full=26S proteasome regulatory subunit 6A homolog|Bv4_082940_dkhe.t1|Bv4_076030_dkhe.t1
Bv07_g18838_ibac	EXPRESSED PROTEIN|-|-,EXPRESSED PROTEIN|-|-,EXPRESSED PROTEIN|-|Bv7_173460_siqt.t1|Bv7_158260_siqt.t1
Bv05_g14795_uuug	Vitamin B6 photo-protection and homoeostasis|RecName: Full=Protein root UVB sensitive 2, chloroplastic|Bv5_132180_uuug.t2|Bv5_119340_uuug.t1
Bv07_g19286_xypt	dnaj_3|RecName: Full=Mitochondrial import inner membrane translocase subunit TIM14-1|Bv_014230_xypt.t1|Bv_50700_xypt.t1
Bv07_g20756_skhg	Spore Coat Polysaccharide Biosynthesis Protein SpsA; Chain A|RecName: Full=Probable xyloglucan glycosyltransferase 5|-,Spore Coat Polysaccharide Biosynthesis Protein SpsA; Chain A|RecName: Full=Probable xyloglucan glycosyltransferase 5|Bv7_184070_skhg.t1|Bv7_171820_skhg.t1,-|RecName: Full=Probable xyloglucan glycosyltransferase 5|-
Bv04_g10876_axot	Ubiquitin-like protease family profile.|-|-,consensus disorder prediction|-|-,consensus disorder prediction|-|-,consensus disorder prediction|-|-,consensus disorder prediction|-|Bv_21350_axot.t1
Bv04_g8977_msdh	-|RecName: Full=40S ribosomal protein S21 [Oryza sativa Japonica Group]|Bv4_085120_msdh.t1|Bv4_078060_msdh.t1,40S RIBOSOMAL PROTEIN S21|RecName: Full=40S ribosomal protein S21 [Oryza sativa Japonica Group]|-,40S RIBOSOMAL PROTEIN S21|RecName: Full=40S ribosomal protein S21 [Oryza sativa Japonica Group]|-
Bv04_g9397_yswc	Sodium/calcium exchanger protein|RecName: Full=Cation/calcium exchanger 5|Bv4_089370_yswc.t1|Bv4_082100_yswc.t1
Bv07_g21222_napa	-|-|Bv7_188510_napa.t1|Bv7_176220_napa.t1
Bv03_g6300_yhdc	Protein of unknown function (DUF819)|RecName: Full=Uncharacterized membrane protein YjcL [Bacillus subtilis subsp. subtilis str. 168]|Bv3_054100_yhdc.t1
Bv06_g16226_zgkw	GLYCOSYLTRANSFERASE|RecName: Full=Putative UDP-glucose flavonoid 3-O-glucosyltransferase 3|Bv6_151050_kjqf.t1|Bv6_135950_kjqf.t1
Bv06_g17926_mhwu	Calcium-dependent phosphotriesterase|-|Bv6_162860_mhwu.t1|Bv6_148300_mhwu.t1
Bv03_g6495_klnx	Plant protein of unknown function|RecName: Full=UPF0481 protein At3g47200 [Arabidopsis thaliana]|-
Bv0_tig147_g27563_ivxt	consensus disorder prediction|RecName: Full=AT-hook motif nuclear-localized protein 5 [Arabidopsis thaliana]|-
Bv03_g6225_dqmi	Glycosidases|RecName: Full=Acidic endochitinase|Bv3_058040_dqmi.t1|Bv3_053330_dqmi.t1
Bv08_g23432_ufzd	Superfamilies 1 and 2 helicase C-terminal domain profile.|RecName: Full=Eukaryotic initiation factor 4A-3|Bv8_206760_ufzd.t1|Bv8_193770_ufzd.t1,-|RecName: Full=Eukaryotic initiation factor 4A-3|-
Bv08_g22240_kdqu	consensus disorder prediction|RecName: Full=WRKY transcription factor 42|Bv8_202430_kdqu.t1|Bv8_188510_kdqu.t1
Bv03_g7556_kpyx	Protein kinases ATP-binding region signature.|RecName: Full=Wall-associated receptor kinase 2|Bv3_063890_kpyx.t1|Bv3_059590_kpyx.t1
Bv09_g25453_rktd	Cell cycle regulated microtubule associated protein|RecName: Full=Protein TPX2|Bv9_208410_rktd.t1
Bv04_g8951_uxgd	Glycogen Phosphorylase B;|RecName: Full=7-deoxyloganetic acid glucosyl transferase|-
Bv07_g20738_ixiz	P-loop containing nucleoside triphosphate hydrolases|RecName: Full=Probable disease resistance protein At5g43740 [Arabidopsis thaliana]|Bv7_183900_ixiz.t1|Bv7_171630_ixiz.t1
Bv02_g3628_iocg	SET_SETD1-like|RecName: Full=Histone H3-lysine(4) N-trimethyltransferase ATX1|Bv2_033970_iocg.t1
Bv06_g16263_dgrr	RIBOSOME BIOGENESIS PROTEIN BOP1 BLOCK OF PROLIFERATION 1 PROTEIN|RecName: Full=Ribosome biogenesis protein BOP1 homolog|Bv6_151420_dgrr.t1|Bv6_136320_dgrr.t1
Bv04_g9183_uxri	PEROXIDASE 25-RELATED|RecName: Full=Peroxidase 5|Bv4_087190_uxri.t1|Bv4_080080_uxri.t1
Bv03_g7319_rtyu	BEACH domain profile.|RecName: Full=Protein GFS12|Bv3_061580_rtyu.t1
Bv06_g17574_afir	GLUTAMATE RECEPTOR 2.9|RecName: Full=Glutamate receptor 2.5|Bv_54370_afir.t1,-|RecName: Full=Glutamate receptor 2.5|Bv_54370_afir.t1
Bv06_g15747_dayw	consensus disorder prediction|RecName: Full=Pre-rRNA-processing protein esf1 [Schizosaccharomyces pombe 972h-]|Bv6_146380_dayw.t1|Bv6_130850_dayw.t1
Bv09_g26638_otpg	consensus disorder prediction|RecName: Full=Protein disulfide isomerase pTAC5, chloroplastic|Bv9_236170_otpg.t2|Bv9_222940_otpg.t1,Putative peptidoglycan binding domain|RecName: Full=Protein disulfide isomerase pTAC5, chloroplastic|-
Bv07_g18764_nqmp	consensus disorder prediction|-|-
Bv07_g20336_qdwj	RPM1-INTERACTING PROTEIN 4|-|Bv7_183280_qdwj.t1
Bv07_g21209_hhux	-|RecName: Full=Laccase-4|Bv7_188320_hhux.t1|Bv7_176060_hhux.t1,Multicopper oxidase|RecName: Full=Laccase-4|-
Bv04_g9687_pqci	Polypeptide deformylase|RecName: Full=Peptide deformylase 1B, chloroplastic/mitochondrial|Bv4_091620_pqci.t1|Bv4_083420_pqci.t1
Bv07_g19449_hgpm	-|RecName: Full=Vacuolar-sorting receptor 6|Bv7_163810_hgpm.t1,PA domain|RecName: Full=Vacuolar-sorting receptor 6|-
Bv02_g3299_azhy	-|-|Bv2_030650_azhy.t1|Bv2_028560_azhy.t1
Bv05_g14443_jceh	Lateral organ boundaries (LOB) domain|RecName: Full=Protein LATERAL ORGAN BOUNDARIES|-,PROTEIN LATERAL ORGAN BOUNDARIES|RecName: Full=Protein LATERAL ORGAN BOUNDARIES|Bv5_128600_jceh.t1|Bv5_116250_jceh.t1
Bv06_g15802_tkai	Cupredoxins|RecName: Full=L-ascorbate oxidase homolog|Bv6_146930_tkai.t1|Bv6_131360_tkai.t1,Cupredoxins|RecName: Full=L-ascorbate oxidase homolog|-
Bv08_g24074_nfqz	ANTH_N|RecName: Full=Putative clathrin assembly protein At5g35200 [Arabidopsis thaliana]|Bv8_210910_nfqz.t1|Bv8_198060_nfqz.t1,ENTH/VHS domain|RecName: Full=Putative clathrin assembly protein At5g35200 [Arabidopsis thaliana]|-,consensus disorder prediction|RecName: Full=Putative clathrin assembly protein At5g35200 [Arabidopsis thaliana]|-
Bv01_g1175_mqos	zinc-ribbon family|-|Bv5_119430_mqos.t1|Bv5_105990_mqos.t1
Bv04_g10062_jdgg	Ion channel inhibitory toxin|-|Bv_15550_jdgg.t1
Bv04_g9049_xxmm	P-loop containing nucleoside triphosphate hydrolases|RecName: Full=DEAD-box ATP-dependent RNA helicase 10|Bv4_085940_cezp.t1|Bv4_078840_cezp.t1
Bv06_g16690_xywt	consensus disorder prediction|-|Bv_17010_ixge.t2|Bv_17010_ixge.t1
Bv0_tig366_g28592_ncrg	MITOCHONDRIAL IMPORT INNER MEMBRANE TRANSLOCASE SUBUNIT TIM23-2-LIKE|RecName: Full=Mitochondrial import inner membrane translocase subunit TIM23-1 [Arabidopsis thaliana]|Bv_004680_ncrg.t1|Bv_25090_ncrg.t1
Bv08_g24579_xjoi	-|RecName: Full=Bifunctional dethiobiotin synthetase/7,8-diamino-pelargonic acid aminotransferase, mitochondrial|Bv8_216470_xjoi.t1
Bv06_g16447_kpzz	consensus disorder prediction|RecName: Full=Replication factor C subunit 1|Bv6_152700_kpzz.t1|Bv6_137950_kpzz.t1
Bv02_g5154_qgnu	REACTIVE OXYGEN SPECIES MODULATOR 1|-|Bv2_045510_qgnu.t1|Bv2_043640_qgnu.t1
Bv0_tig282_g28245_vcrv	Plant protein of unknown function (DUF825)|RecName: Full=Protein Ycf2 [Spinacia oleracea]|Bv_012130_wwqc.t1
Bv05_g14695_oftw	Endosomal sorting complex assembly domain|RecName: Full=Protein ELC-like|Bv5_131190_oftw.t1
Bv03_g6730_ezdc	LRR RECEPTOR-LIKE SERINE/THREONINE-PROTEIN KINASE-RELATED|RecName: Full=Protein NSP-INTERACTING KINASE 2|Bv3_061100_ezdc.t1|Bv3_056310_ezdc.t1
Bv05_g11637_gzks	consensus disorder prediction|RecName: Full=BTB/POZ domain-containing protein At1g63850 [Arabidopsis thaliana]|Bv5_109250_gzks.t1|Bv5_095050_gzks.t1
Bv09_g27128_tqyp	-|RecName: Full=Cytochrome c-type biogenesis CcmH-like mitochondrial protein|Bv9_241110_tqyp.t1|Bv9_227580_tqyp.t1
Bv08_g22172_cdyx	Membrane transport protein|RecName: Full=Auxin efflux carrier component 5|Bv8_201900_cdyx.t1,AUXIN EFFLUX CARRIER COMPONENT 1B-RELATED|RecName: Full=Auxin efflux carrier component 5|-,Membrane transport protein|RecName: Full=Auxin efflux carrier component 1|-
Bv06_g16548_fxjm	Protein kinase domain|RecName: Full=Protein NSP-INTERACTING KINASE 1|-,serkin_6|RecName: Full=Protein NSP-INTERACTING KINASE 1|Bv_34810_fxjm.t1
Bv02_g2911_cpid	Leucine Rich Repeat|RecName: Full=F-box/LRR-repeat protein At4g14103 [Arabidopsis thaliana]|-,Ribonuclease Inhibitor|RecName: Full=F-box/LRR-repeat protein At4g14103 [Arabidopsis thaliana]|-,F-box domain profile.|RecName: Full=F-box/LRR-repeat protein At3g58930 [Arabidopsis thaliana]|Bv2_026650_cpid.t1
Bv04_g10611_ycdx	Dynein_light_2|RecName: Full=Dynein light chain, cytoplasmic|Bv_30570_ycdx.t1
Bv09_g27067_qddh	EXPRESSED PROTEIN|-|Bv9_240360_qddh.t1|Bv9_226960_qddh.t1
Bv05_g14252_agjk	-|RecName: Full=Polynucleotide 5'-hydroxyl-kinase NOL9|-,OS01G0354700 PROTEIN|RecName: Full=Polynucleotide 5'-hydroxyl-kinase NOL9|-,OS01G0354700 PROTEIN|RecName: Full=Polynucleotide 5'-hydroxyl-kinase NOL9|Bv5_126600_agjk.t1|Bv5_114240_agjk.t1
Bv07_g21066_fjmn	consensus disorder prediction|RecName: Full=E3 ubiquitin-protein ligase RHF2A|Bv7_186910_fjmn.t1|Bv7_174790_fjmn.t1,consensus disorder prediction|RecName: Full=E3 ubiquitin-protein ligase RHF2A|-,consensus disorder prediction|RecName: Full=E3 ubiquitin-protein ligase RHF2A|-,consensus disorder prediction|RecName: Full=E3 ubiquitin-protein ligase RHF2A|-,consensus disorder prediction|RecName: Full=E3 ubiquitin-protein ligase RHF2A|-
Bv02_g5414_ritt	Plant protein of unknown function|RecName: Full=UPF0481 protein At3g47200 [Arabidopsis thaliana]|Bv2_047010_ritt.t1
Bv02_g3396_imgt	A_thal_Cys_rich: uncharacterized Cys-rich domain|RecName: Full=Protein PLANT CADMIUM RESISTANCE 2|Bv2_029530_imgt.t1
Bv03_g6060_fkux	RNA recognition motif. (a.k.a. RRM, RBD, or RNP domain)|RecName: Full=Protein MATERNALLY EXPRESSED GENE 5 [Zea mays]|Bv3_056280_fkux.t1
Bv06_g16684_qwnj	-|-|Bv5_117370_shrn.t1
Bv05_g12081_paec	OS03G0134500 PROTEIN|RecName: Full=Cytochrome P450 78A3 [Glycine max]|Bv5_113360_paec.t1|Bv5_099190_paec.t1
Bv04_g9328_ionk	-|RecName: Full=DNA replication complex GINS protein PSF1|Bv4_088760_ionk.t1|Bv4_081550_ionk.t1,GINS complex protein|RecName: Full=DNA replication complex GINS protein PSF1|-,PARTNER OF SLD5|RecName: Full=DNA replication complex GINS protein PSF1|-
Bv05_g11627_uwnw	Acid Proteases|RecName: Full=Gamma conglutin 1|Bv5_109080_uwnw.t1|Bv5_094920_uwnw.t1
Bv05_g14444_mjeu	-|RecName: Full=Protein POOR HOMOLOGOUS SYNAPSIS 1 [Zea mays]|Bv5_128610_mjeu.t1|Bv5_116260_mjeu.t1
Bv09_g25899_puum	ETHYLENE-RESPONSIVE TRANSCRIPTION FACTOR ERF061|RecName: Full=Ethylene-responsive transcription factor ERF053|Bv9_227250_puum.t1|Bv9_213730_puum.t1
Bv06_g18028_oqyr	Protein kinase domain profile.|RecName: Full=Serine/threonine-protein kinase PBS1|Bv6_163890_oqyr.t1|Bv6_149270_oqyr.t1,consensus disorder prediction|RecName: Full=Serine/threonine-protein kinase PBS1|-
Bv09_g25566_irtc	PROTEIN TRICHOME BIREFRINGENCE-LIKE 9-RELATED|RecName: Full=Protein trichome birefringence-like 32 [Arabidopsis thaliana]|Bv_00620_irtc.t1
Bv06_g15994_wngt	PPR: pentatricopeptide repeat domain|RecName: Full=Pentatricopeptide repeat-containing protein At1g69290 [Arabidopsis thaliana]|Bv6_148890_wngt.t1|Bv6_133310_wngt.t1
Bv04_g10549_rghh	Plastocyanin-like domain|RecName: Full=Early nodulin-like protein 1|Bv7_193410_rghh.t1|Bv4_094960_njyo.t1|Bv7u_180930_njyo.t1
Bv01_g851_eqds	IRON-SULFUR CLUSTER ASSEMBLY PROTEIN|RecName: Full=Iron-sulfur assembly protein IscA-like 1, mitochondrial|Bv1_019000_kpnc.t1|Bv1u_020270_kpnc.t1
Bv01_g908_xrfj	Aspartic acid proteinase inhibitor|RecName: Full=Cystatin-1|Bv1_019630_xrfj.t1|Bv1u_020830_xrfj.t1
Bv04_g10755_hxwn	Wound-induced protein|-|Bv4_101760_hxwn.t1|Bv4u_091810_hxwn.t1
Bv05_g11530_ceva	-|RecName: Full=RNA polymerase II C-terminal domain phosphatase-like 4|-
Bv06_g14976_iuqc	consensus disorder prediction|RecName: Full=Protein DETOXIFICATION 52|Bv_003680_iuqc.t1|Bv_22800_iuqc.t1
Bv08_g21673_ezxd	Serine/Threonine protein kinases active-site signature.|RecName: Full=CBL-interacting serine/threonine-protein kinase 12|Bv8_197190_ezxd.t1|Bv8_183420_ezxd.t1
Bv0_tig133_g27528_skgu	-|-|Bv7_182130_hdwr.t1
Bv03_g6679_qota	consensus disorder prediction|RecName: Full=Receptor-like serine/threonine-protein kinase At2g45590 [Arabidopsis thaliana]|Bv3u_069900_qota.t1
Bv02_g4937_mopy	OSJNBA0024J22.15 PROTEIN|RecName: Full=Jasmonate-induced protein homolog [Atriplex canescens]|Bv2_043950_mopy.t1|Bv2_042010_mopy.t1
Bv06_g18325_wtfn	SHMT|RecName: Full=Serine hydroxymethyltransferase, mitochondrial|Bv6_166810_wtfn.t1|Bv6_152120_wtfn.t1,SHMT|RecName: Full=Serine hydroxymethyltransferase, mitochondrial|-,SHMT|RecName: Full=Serine hydroxymethyltransferase, mitochondrial|-
Bv08_g21633_tjik	COTTON FIBER (DUF761)|-|Bv8_217580_tjik.t1|Bv8u_204340_tjik.t1
Bv05_g11946_tigs	PMR5 N terminal Domain|RecName: Full=Protein trichome birefringence-like 3 [Arabidopsis thaliana]|Bv5_112180_tigs.t1|Bv5_097940_tigs.t1
Bv07_g18885_zzfu	THIOREDOXIN FAMILY PROTEIN|-|-,Glutaredoxin|-|-,Thioredoxin-like|-|Bv7_173860_zzfu.t1|Bv7_158700_zzfu.t1,Glutaredoxin active site.|-|-,Thioredoxin-like|-|-
Bv03_g7533_iwoi	Protein kinase-like (PK-like)|RecName: Full=Cold-responsive protein kinase 1 [Arabidopsis thaliana]|Bv3_064170_iwoi.t2
Bv02_g4614_xrpy	POTASSIUM TRANSPORTER 6|RecName: Full=Potassium transporter 8|-,K+ potassium transporter|RecName: Full=Potassium transporter 8|Bv_005580_xrpy.t1|Bv_28050_xrpy.t1
Bv0_tig282_g28047_ecup	consensus disorder prediction|RecName: Full=Increased DNA methylation 1|Bv3_077550_ecup.t1|Bv_18920_ecup.t1
Bv03_g6948_whox	BIFUNCTIONAL INHIBITOR/LIPID-TRANSFER PROTEIN/SEED STORAGE 2S ALBUMIN SUPERFAMILY PROTEIN-RELATED|RecName: Full=Non-specific lipid transfer protein GPI-anchored 14|Bv3_075430_whox.t1
Bv07_g21223_jqds	consensus disorder prediction|RecName: Full=Protein GRAVITROPIC IN THE LIGHT 1 [Arabidopsis thaliana]|Bv7_188520_jqds.t1|Bv7_176230_jqds.t1
Bv09_g24724_dhma	PROTEIN IWS1 HOMOLOG 1|RecName: Full=Protein IWS1 homolog 1|Bv9_221490_dhma.t1|Bv9_205840_dhma.t1
Bv05_g14495_xaya	F-box domain|RecName: Full=F-box protein SKIP23|Bv_39380_xaya.t1
Bv09_g26934_hdyh	consensus disorder prediction|RecName: Full=Protein POST-ILLUMINATION CHLOROPHYLL FLUORESCENCE INCREASE, chloroplastic|Bv9_239070_hdyh.t1|Bv9_225760_hdyh.t1
Bv03_g6629_hpks	Homeodomain|RecName: Full=Homeobox-leucine zipper protein ANTHOCYANINLESS 2|Bv3u_068680_hpks.t1,Homeodomain-like|RecName: Full=Homeobox-leucine zipper protein ANTHOCYANINLESS 2|-,Bet v1-like|RecName: Full=Homeobox-leucine zipper protein ANTHOCYANINLESS 2|-,consensus disorder prediction|RecName: Full=Homeobox-leucine zipper protein ANTHOCYANINLESS 2|-,START domain|RecName: Full=Homeobox-leucine zipper protein ANTHOCYANINLESS 2|-,START_1|RecName: Full=Homeobox-leucine zipper protein ANTHOCYANINLESS 2|-,HOMEOBOX-LEUCINE ZIPPER PROTEIN HDG1|RecName: Full=Homeobox-leucine zipper protein ANTHOCYANINLESS 2|-,HOMEOBOX-LEUCINE ZIPPER PROTEIN MERISTEM L1|RecName: Full=Homeobox-leucine zipper protein ANTHOCYANINLESS 2|-
Bv08_g23934_khum	Cytochrome oxidase c subunit VIb|-|Bv8_209520_khum.t1|Bv8_196690_khum.t1,OS08G0441400 PROTEIN|-|-
Bv05_g14212_maqe	AICARFT/IMPCHase bienzyme|RecName: Full=Bifunctional purine biosynthesis protein PurH|Bv5_126190_maqe.t1|Bv5_113820_maqe.t1
Bv02_g4763_kiat	UEV domain|RecName: Full=Protein ELC|Bv2_040430_kiat.t1
Bv07_g18710_ukgp	-|RecName: Full=TOM1-like protein 6 [Arabidopsis thaliana]|Bv7_172050_ukgp.t1|Bv7_156900_ukgp.t1
Bv07_g18867_fewn	CoA-dependent acyltransferases|-|Bv7_173670_fewn.t1|Bv7_158500_fewn.t1
Bv04_g9556_icng	SI:CH1073-67J19.1-RELATED|RecName: Full=Bifunctional TH2 protein, mitochondrial|Bv2_041140_ridj.t2
Bv02_g3982_swck	WW/rsp5/WWP domain signature.|RecName: Full=Alpha-galactosidase 1|-,Alpha galactosidase A|RecName: Full=Alpha-galactosidase 1|Bv2_035510_tset.t1,WW/rsp5/WWP domain signature.|RecName: Full=Alpha-galactosidase 1|Bv2_035510_tset.t2
Bv06_g15579_sgdo	LYST-INTERACTING PROTEIN LIP5 DOPAMINE RESPONSIVE PROTEIN DRG-1|RecName: Full=Callose synthase 5|Bv6_144630_sgdo.t1
Bv0_tig21_g27859_vtqv	Soluble glutathione S-transferase C-terminal domain profile.|RecName: Full=Glutathione S-transferase U7|Bv_06400_iseq.t1
Bv04_g9680_qnrf	Homeobox associated leucine zipper|RecName: Full=Homeobox-leucine zipper protein ATHB-16|Bv4_091590_qnrf.t1|Bv4_083370_qnrf.t1
Bv04_g10205_axcx	-|RecName: Full=Zinc finger CCCH domain-containing protein 53|-
Bv06_g16099_hjoj	Coil|RecName: Full=Protein CROWDED NUCLEI 4|Bv6_149880_hjoj.t1|Bv6_134350_hjoj.t1
Bv04_g8801_qnxk	3-Oxoacyl-[acyl-carrier-protein (ACP)] synthase III C terminal|RecName: Full=3-ketoacyl-CoA synthase 7|Bv4_083000_qnxk.t1
Bv02_g4452_mkhf	alpha/beta hydrolase|RecName: Full=Caffeoylshikimate esterase|Bv5u_122880_mkhf.t1
Bv03_g6123_nxmx	consensus disorder prediction|-|Bv3_056810_nxmx.t1|Bv3_052360_nxmx.t1,consensus disorder prediction|-|-,IQ-DOMAIN 21|-|-,IQ calmodulin-binding motif|-|-
Bv03_g6554_gxjg	OS11G0201299 PROTEIN|RecName: Full=Putative F-box/FBD/LRR-repeat protein At4g03220 [Arabidopsis thaliana]|-
Bv04_g11315_opjb	consensus disorder prediction|-|-
Bv01_g1780_kszk	consensus disorder prediction|-|Bv1_013110_kszk.t1|Bv1_013780_kszk.t1
Bv06_g18356_owqx	At5g01610-like|RecName: Full=Uncharacterized protein At5g01610 [Arabidopsis thaliana]|Bv6_167090_owqx.t1|Bv6_152460_owqx.t1
Bv06_g15679_mxae	Tetraspanin family|RecName: Full=Tetraspanin-9 [Arabidopsis thaliana]|Bv6_145660_mxae.t1|Bv6_130100_mxae.t1
Bv01_g2628_coeh	INTERFERON-RELATED DEVELOPMENTAL REGULATOR|RecName: Full=Interferon-related developmental regulator 1 [Sus scrofa]|Bv1_016440_coeh.t1|Bv1_017710_coeh.t1,INTERFERON-RELATED DEVELOPMENTAL REGULATOR|RecName: Full=Interferon-related developmental regulator 1 [Sus scrofa]|-
Bv03_g5868_psyj	consensus disorder prediction|RecName: Full=4-coumarate--CoA ligase 2|Bv3_054650_psyj.t1|Bv3_050320_psyj.t1
Bv06_g16279_zrmw	Ring finger domain|RecName: Full=E3 ubiquitin-protein ligase ATL6|Bv6_151510_zrmw.t1|Bv6_136400_zrmw.t1
Bv09_g27404_yrns	Carbohydrate esterase, sialic acid-specific acetylesterase|RecName: Full=Probable carbohydrate esterase At4g34215 [Arabidopsis thaliana]|Bv9_243920_yrns.t1|Bv9_230330_yrns.t1
Bv06_g16748_iicn	Basic-leucine zipper (bZIP) domain signature.|RecName: Full=Transcription factor HBP-1b(c38) [Triticum aestivum]|Bv_49700_iicn.t1
Bv03_g8015_aeta	Cytochrome P450|RecName: Full=Cytochrome P450 94A1|Bv3_069660_aeta.t1|Bv3_065730_aeta.t1
Bv06_g15054_cwir	Tyrosine specific protein phosphatases domain profile.|RecName: Full=Phosphatidylinositol 3,4,5-trisphosphate 3-phosphatase and protein-tyrosine-phosphatase PTEN2A|Bv6_123940_cwir.t1
Bv0_tig282_g28136_rswg	OS05G0397300 PROTEIN|-|Bv5u_122360_rswg.t1
Bv08_g24374_kziz	Bet_v1-like|RecName: Full=MLP-like protein 43 [Arabidopsis thaliana]|Bv8_214070_kziz.t1|Bv8_200990_kziz.t1
Bv01_g2425_memx	Gibberellin regulated protein|RecName: Full=Snakin-2|Bv1_017440_memx.t1,Gibberellin regulated protein|RecName: Full=Snakin-2|Bv1u_018730_memx.t1
Bv09_g26297_wcye	HEPARAN-ALPHA-GLUCOSAMINIDE N-ACETYLTRANSFERASE-LIKE ISOFORM X1|RecName: Full=Heparan-alpha-glucosaminide N-acetyltransferase|Bv9_233010_wcye.t1|Bv9_219790_wcye.t1
Bv06_g15671_kxpa	Ubiquitin specific protease (USP) domain signature 1.|RecName: Full=Ubiquitin carboxyl-terminal hydrolase 27|Bv6_145620_kxpa.t1|Bv6_130060_kxpa.t1
Bv06_g15018_xkao	beta-beta-alpha zinc fingers|RecName: Full=Zinc finger protein KNUCKLES [Arabidopsis thaliana]|Bv_009470_xkao.t1|Bv_39140_xkao.t1
Bv0_tig282_g28225_hter	consensus disorder prediction|RecName: Full=Zinc finger CCCH domain-containing protein 40|Bv3_074850_hter.t1|Bv3u_070960_hter.t1
Bv04_g10110_guiw	NAC DOMAIN-CONTAINING PROTEIN 53-LIKE|RecName: Full=NAC domain-containing protein 78|Bv4u_092380_guiw.t1
Bv01_g1365_ymtw	Pentatricopeptide (PPR) repeat profile.|RecName: Full=Putative pentatricopeptide repeat-containing protein At3g15200 [Arabidopsis thaliana]|Bv1_009650_ymtw.t1
Bv04_g10932_qwim	REPLICATION PROTEIN A 70 KDA DNA-BINDING SUBUNIT A|RecName: Full=Replication protein A 70 kDa DNA-binding subunit B|Bv_09560_tpcz.t1
Bv03_g7806_flzu	consensus disorder prediction|-|-
Bv06_g17001_eust	-|RecName: Full=Transport protein particle 20 kDa subunit|-
Bv01_g128_nywa	Nitrogenase molybdenum iron protein domain|RecName: Full=Histidinol dehydrogenase, chloroplastic|Bv1_001310_nywa.t1|Bv1_001240_nywa.t1,Histidinol_dh|RecName: Full=Histidinol dehydrogenase, chloroplastic|-
Bv02_g3125_ipyo	EN/SPM-LIKE TRANSPOSON-RELATED|RecName: Full=Structural maintenance of chromosomes flexible hinge domain-containing protein GMI1|-
Bv07_g18927_cugk	Cytochrome P450|RecName: Full=Cytochrome P450 94C1|Bv7_159140_cugk.t1
Bv01_g62_kdst	consensus disorder prediction|-|Bv1_000660_kdst.t1|Bv1_000620_kdst.t1
Bv05_g14192_ddwy	60S RIBOSOMAL PROTEIN L7-RELATED|RecName: Full=60S ribosomal protein L7-2 [Arabidopsis thaliana]|Bv5_126040_ddwy.t1|Bv5_113600_ddwy.t1
Bv01_g2097_zxpj	SUPERKILLER 3 PROTEIN-RELATED|RecName: Full=Tetratricopeptide repeat protein SKI3|Bv1_015020_zxpj.t1
Bv08_g24508_cpyp	Coil|RecName: Full=Zinc finger CCCH domain-containing protein 49|Bv8_215650_cpyp.t1|Bv8_202380_cpyp.t1
Bv07_g20465_oiqy	Transferase(Phosphotransferase) domain 1|RecName: Full=Serine/threonine-protein kinase AFC2 [Arabidopsis thaliana]|Bv_010060_oiqy.t1
Bv04_g9729_ojrw	consensus disorder prediction|-|Bv4_104240_ojrw.t1|Bv_15220_ojrw.t1
Bv03_g7617_igbf	MULTIDRUG RESISTANCE PROTEIN|RecName: Full=Protein DETOXIFICATION 16|-
Bv01_g1824_ziaf	Peptidase family A1 domain profile.|RecName: Full=Aspartic proteinase Asp1|Bv1_012680_ziaf.t2|Bv1_012680_ziaf.t1|Bv1_013150_ziaf.t1
Bv04_g11306_rten	Kinesin motor domain|RecName: Full=Kinesin-like protein KIN-14F|Bv4_099360_rten.t1|Bv4_090140_rten.t1
Bv06_g15060_gquw	small GTPase Arf family profile.|RecName: Full=ADP-ribosylation factor 1|Bv6_139060_gquw.t1
Bv04_g8307_tixd	consensus disorder prediction|RecName: Full=Serine/arginine-rich SC35-like splicing factor SCL33|Bv4_077970_tixd.t2|Bv4_071410_tixd.t2,consensus disorder prediction|RecName: Full=Serine/arginine-rich SC35-like splicing factor SCL30A|-,SERINE/ARGININE RICH SPLICING FACTOR|RecName: Full=Serine/arginine-rich SC35-like splicing factor SCL30A|Bv4_077970_tixd.t1|Bv4_071410_tixd.t1
Bv04_g9738_zjad	consensus disorder prediction|RecName: Full=AT-hook motif nuclear-localized protein 14 [Arabidopsis thaliana]|Bv4_104330_zjad.t1|Bv_15320_zjad.t1
Bv02_g2836_yqof	consensus disorder prediction|-|Bv2_024160_yqof.t1
Bv03_g5793_ikxm	INORGANIC PHOSPHATE TRANSPORTER 1-4-LIKE|RecName: Full=Probable inorganic phosphate transporter 1-7|Bv3_aqim.t1|Bv3_049620_ikxm.t1
Bv0_tig545_g28721_qogx	-|RecName: Full=Prolyl endopeptidase|Bv_008950_qogx.t1|Bv_38100_qogx.t1
Bv05_g13925_yfcy	Histone deacetylase domain|RecName: Full=Histone deacetylase 5 [Arabidopsis thaliana]|Bv5u_121730_yfcy.t1,-|RecName: Full=Histone deacetylase 5 [Arabidopsis thaliana]|-,Arginase/deacetylase|RecName: Full=Histone deacetylase 5 [Arabidopsis thaliana]|-
Bv01_g680_jood	thioredoxin: thioredoxin|RecName: Full=Thioredoxin H-type|Bv1_007140_jood.t1|Bv1_006970_jood.t1
Bv03_g7421_hkkt	-|RecName: Full=Late embryogenesis abundant protein Lea14-A [Gossypium hirsutum]|Bv3_065280_hkkt.t1|Bv3_061040_hkkt.t1
Bv03_g7765_hruj	consensus disorder prediction|RecName: Full=DNA-directed RNA polymerase III subunit RPC4|Bv3_074440_hruj.t1|Bv3u_070490_hruj.t1
Bv07_g21108_ozkh	consensus disorder prediction|RecName: Full=Protein FAR1-RELATED SEQUENCE 3 [Arabidopsis thaliana]|Bv7_175190_ozkh.t1,consensus disorder prediction|RecName: Full=Protein FAR1-RELATED SEQUENCE 3 [Arabidopsis thaliana]|-,consensus disorder prediction|RecName: Full=Protein FAR1-RELATED SEQUENCE 3 [Arabidopsis thaliana]|-
Bv05_g13884_tfhw	Rhomboid family|RecName: Full=RHOMBOID-like protein 12, mitochondrial|-
Bv07_g18788_uyfz	-|RecName: Full=40S ribosomal protein S17 [Solanum lycopersicum]|Bv7_172850_uyfz.t1
Bv05_g11659_zunh	Thioredoxin-like|RecName: Full=Glutathione S-transferase T1|Bv5_095300_zunh.t1
Bv06_g15200_ayqe	consensus disorder prediction|-|Bv6_140400_ayqe.t1|Bv6_125330_ayqe.t1
Bv03_g8013_uapn	Cytochrome P450|RecName: Full=Cytochrome P450 94A1|Bv3_069630_uapn.t1|Bv3_065710_uapn.t1
Bv06_g17856_tzmc	Leucine rich repeat N-terminal domain|RecName: Full=Protein NSP-INTERACTING KINASE 3|Bv6_162130_tzmc.t1|Bv6_147620_tzmc.t1
Bv06_g17908_ifpq	consensus disorder prediction|RecName: Full=RNA-binding protein 25|Bv6_162640_ifpq.t2|Bv6_148050_ifpq.t1,consensus disorder prediction|RecName: Full=RNA-binding protein 25|Bv6_162640_ifpq.t1
Bv03_g6131_kfyo	AAA|RecName: Full=CLP protease regulatory subunit CLPX1, mitochondrial|Bv3_056970_kfyo.t1|Bv3_052430_kfyo.t1
Bv06_g17263_xzmi	consensus disorder prediction|RecName: Full=Protein RETICULATA-RELATED 1, chloroplastic|Bv6_156860_xzmi.t1|Bv6_141900_xzmi.t1
Bv05_g14151_cuzd	consensus disorder prediction|-|Bv5_125670_cuzd.t1|Bv3_056850_cuzd.t1
Bv03_g6172_fjmo	Zinc finger RING-type profile.|RecName: Full=Putative RING-H2 finger protein ATL21A|Bv3_057390_fjmo.t1|Bv3_052810_fjmo.t1
Bv05_g13100_yqmw	secretory_peroxidase|RecName: Full=Peroxidase 57|Bv_15860_ctxq.t1
Bv08_g24013_ndzm	LATE EMBRYOGENESIS ABUNDANT (LEA) HYDROXYPROLINE-RICH GLYCOPROTEIN FAMILY|-|Bv8_197380_ndzm.t1
Bv03_g6712_hzeg	Double Clp-N motif|RecName: Full=ATP-dependent Clp protease ATP-binding subunit CLPT1, chloroplastic|Bv3_060970_hzeg.t1|Bv3_056160_hzeg.t2
Bv02_g3110_woas	consensus disorder prediction|RecName: Full=Protein GAMETE EXPRESSED 3|Bv2_028830_woas.t1|Bv2_026880_woas.t1
Bv09_g24864_moyh	Ubiquitin-like|RecName: Full=DNA-dependent metalloprotease WSS1 homolog 2|Bv9_222750_moyh.t1|Bv9_207900_moyh.t1
Bv02_g4547_amcu	ACD_sHsps-like|-|Bv2_038380_amcu.t1
Bv07_g21406_sqju	-|-|Bv7_190520_sqju.t1
Bv03_g6211_djiu	Galactosyltransferase|RecName: Full=Hydroxyproline O-galactosyltransferase HPGT1|Bv3_057860_djiu.t1|Bv3_053200_djiu.t1
Bv07_g18868_gadz	SAUR-LIKE AUXIN-RESPONSIVE PROTEIN FAMILY|RecName: Full=Auxin-responsive protein SAUR50|Bv7_173680_gadz.t1|Bv7_158510_gadz.t1,AUXIN-INDUCED PROTEIN-LIKE-RELATED|RecName: Full=Auxin-responsive protein SAUR50|-
Bv08_g21726_wszg	-|-|Bv8_197770_wszg.t1|Bv8_183940_wszg.t1
Bv02_g3354_henh	AMINO ACID TRANSPORTER FAMILY PROTEIN, PUTATIVE-RELATED|RecName: Full=Amino acid transporter AVT6B|Bv2_031240_henh.t1|Bv2_029070_henh.t1,Transmembrane amino acid transporter protein|RecName: Full=Amino acid transporter AVT6A|-
Bv05_g13959_romz	-|RecName: Full=SNAP25 homologous protein SNAP33|Bv5_124480_romz.t1|Bv5_112310_romz.t1,TARGET SNARE COILED-COIL DOMAIN-CONTAINING PROTEIN-RELATED|RecName: Full=SNAP25 homologous protein SNAP33|-
Bv06_g15440_oimn	PROTEIN TAPETUM DETERMINANT 1-LIKE-RELATED|RecName: Full=Protein TAPETUM DETERMINANT 1|Bv6_143110_oimn.t1|Bv6_127790_oimn.t1
Bv07_g21413_okgk	Ankyrin repeat region circular profile.|RecName: Full=Ankyrin repeat-containing protein At5g02620 [Arabidopsis thaliana]|Bv7_190590_okgk.t1|Bv7_178010_okgk.t1
Bv07_g19106_esqh	ras_sub_4|RecName: Full=Ras-related protein RABC2a|Bv7u_183180_esqh.t1
Bv09_g25248_idxc	consensus disorder prediction|RecName: Full=tRNA ligase 1|Bv9_245530_idxc.t1
Bv03_g6684_kppk	ALPHA-L-FUCOSIDASE|RecName: Full=Alpha-L-fucosidase 1|Bv3_073910_kppk.t1|Bv3u_069950_kppk.t1
Bv05_g12563_jsnp	Syntaxin-like protein|RecName: Full=Syntaxin-22|Bv5_116490_jsnp.t1|Bv5_102530_jsnp.t1
Bv06_g18104_istk	O-METHYLTRANSFERASE-RELATED|RecName: Full=Flavonoid 3',5'-methyltransferase|Bv6_164740_istk.t1|Bv6_150160_istk.t1
Bv04_g10744_nknt	consensus disorder prediction|RecName: Full=HMG-Y-related protein A|Bv4_101680_nknt.t1|Bv4u_091730_nknt.t1,HMG-Y-RELATED PROTEIN A|RecName: Full=HMG-Y-related protein A|-
Bv08_g24474_cgew	X8 domain|RecName: Full=Glucan endo-1,3-beta-glucosidase 13|Bv8_215320_cgew.t1|Bv8_202090_cgew.t1
Bv02_g5670_gsdw	Coil|-|Bv2_049880_gsdw.t1
Bv07_g21578_urgh	Alkaline and neutral invertase|RecName: Full=Neutral/alkaline invertase 3, chloroplastic|Bv7_179760_urgh.t1,Alkaline and neutral invertase|RecName: Full=Alkaline/neutral invertase E, chloroplastic|-
Bv04_g9387_dfem	DNA2/NAM7 HELICASE FAMILY|RecName: Full=Probable RNA helicase SDE3|Bv4_089310_dfem.t1|Bv4_082040_dfem.t1
Bv05_g14308_jcwu	consensus disorder prediction|RecName: Full=Probable serine/threonine-protein kinase DDB_G0276461 [Dictyostelium discoideum]|Bv5_127140_jcwu.t1|Bv5_114790_jcwu.t1,serkin_6|RecName: Full=AP2-associated protein kinase 1|-,SERINE/THREONINE PROTEIN KINASE|RecName: Full=AP2-associated protein kinase 1|-,serkin_6|RecName: Full=AP2-associated protein kinase 1|-,consensus disorder prediction|RecName: Full=AP2-associated protein kinase 1|-
Bv09_g25141_dwep	-|RecName: Full=F-box protein At5g39250 [Arabidopsis thaliana]|Bv9_223660_dwep.t1|Bv9_209010_dwep.t1
Bv06_g16092_hkfc	UBIQUITIN-CONJUGATING ENZYME FAMILY PROTEIN|RecName: Full=Ubiquitin-conjugating enzyme E2 2|-,Ubiquitin-conjugating enzyme|RecName: Full=Ubiquitin-conjugating enzyme E2 2|Bv6_149800_hkfc.t1|Bv6_134260_hkfc.t1,Ubiquitin-conjugating (UBC) core domain profile.|RecName: Full=Ubiquitin-conjugating enzyme E2 2|-,Ubiquitin Conjugating Enzyme|RecName: Full=Ubiquitin-conjugating enzyme E2 2|-,Ubiquitin-conjugating enzyme|RecName: Full=Ubiquitin-conjugating enzyme E2 2|-,Ubiquitin Conjugating Enzyme|RecName: Full=Ubiquitin-conjugating enzyme E2 2|-,UBCc|RecName: Full=Ubiquitin-conjugating enzyme E2 1|-
Bv03_g7897_szpa	N-ACETYLGLUCOSAMINYL TRANSFERASE COMPONENT FAMILY PROTEIN / GPI1 FAMILY PROTEIN|RecName: Full=Phosphatidylinositol N-acetylglucosaminyltransferase subunit Q|-,N-acetylglucosaminyl transferase component (Gpi1)|RecName: Full=N-acetylglucosaminyl-phosphatidylinositol biosynthetic protein gpi1 [Schizosaccharomyces pombe 972h-]|Bv3_068370_szpa.t1|Bv3_064420_szpa.t1,N-acetylglucosaminyl transferase component (Gpi1)|RecName: Full=N-acetylglucosaminyl-phosphatidylinositol biosynthetic protein gpi1 [Schizosaccharomyces pombe 972h-]|-
Bv07_g20267_nyhw	CKI_KRP_plant|RecName: Full=Cyclin-dependent kinase inhibitor 3|Bv7_182670_nyhw.t1|Bv7_170620_nyhw.t1
Bv01_g1402_cnou	N-LYSINE METHYLTRANSFERASE|-|-,consensus disorder prediction|-|Bv1_010020_cnou.t1|Bv1_009900_cnou.t1,consensus disorder prediction|-|-,consensus disorder prediction|-|-
Bv02_g5180_wkqr	FLAVOPROTEIN-LIKE DOMAIN-CONTAINING PROTEIN-RELATED|RecName: Full=NADPH:quinone oxidoreductase [Arabidopsis thaliana]|Bv2_045720_wkqr.t1|Bv2_043880_wkqr.t1,NADPH-dependent FMN reductase|RecName: Full=NADPH:quinone oxidoreductase [Arabidopsis thaliana]|-
Bv02_g3019_xhyw	Regulator of chromosome condensation (RCC1) repeat|RecName: Full=Ultraviolet-B receptor UVR8|Bv2_027910_xhyw.t3|Bv2_026010_xhyw.t2
Bv04_g8463_ohso	Prokaryotic membrane lipoprotein lipid attachment site profile.|-|Bv4_079830_ohso.t1|Bv4_073060_ohso.t1
Bv06_g15296_eree	GRX_GRXh_1_2_like|RecName: Full=Monothiol glutaredoxin-S6 [Oryza sativa Japonica Group]|Bv6_141530_eree.t1|Bv6_126300_eree.t1
Bv06_g18450_aaew	consensus disorder prediction|RecName: Full=60S ribosomal protein L34 [Pisum sativum]|Bv6_168030_aaew.t1|Bv6_153390_aaew.t1
Bv06_g18287_nquh	Glycine rich protein family|-|Bv6_166330_nquh.t1|Bv6_151680_nquh.t1
Bv08_g24342_xony	AAA|RecName: Full=Ribulose bisphosphate carboxylase/oxygenase activase, chloroplastic|Bv8_213900_xony.t1|Bv8_200820_xony.t1
Bv01_g396_jyhg	CCAAT-BINDING TRANSCRIPTION FACTOR-RELATED|RecName: Full=Nuclear transcription factor Y subunit B-9|Bv1_004160_jyhg.t2
Bv05_g13082_npwy	UDP_G4E_1_SDR_e|RecName: Full=UDP-arabinose 4-epimerase 1|Bv5_119490_npwy.t1|Bv5_106030_npwy.t1
Bv08_g22168_wndh	Clavaminate synthase-like|RecName: Full=1-aminocyclopropane-1-carboxylate oxidase|Bv8_201880_wndh.t1|Bv8_187920_wndh.t1,-|RecName: Full=1-aminocyclopropane-1-carboxylate oxidase|-,Coil|RecName: Full=1-aminocyclopropane-1-carboxylate oxidase|-
Bv09_g25579_ycnh	LEAF SENESCENCE RELATED PROTEIN-LIKE|RecName: Full=Protein trichome birefringence-like 1 [Arabidopsis thaliana]|Bv_00720_ycnh.t1
Bv06_g17506_ndso	K+ potassium transporter|RecName: Full=Potassium transporter 4|Bv6_159920_ndso.t1|Bv6_145400_ndso.t1
Bv09_g25127_pzcg	Associated with HOX|RecName: Full=BEL1-like homeodomain protein 8|Bv9_209120_pzcg.t1
Bv05_g14711_zigj	Photosystem II reaction centre W protein (PsbW)|RecName: Full=Photosystem II reaction center W protein, chloroplastic|Bv5_131360_zigj.t1|Bv5_118630_zigj.t1
Bv07_g20393_nftd	consensus disorder prediction|-|Bv7u_182430_nftd.t1
Bv07_g21427_wmck	SGNH_plant_lipase_like|RecName: Full=GDSL esterase/lipase At2g24560|Bv7_190810_wmck.t1|Bv7_178190_wmck.t1
Bv08_g21994_cnsc	consensus disorder prediction|-|-
Bv06_g16075_wzmn	Ankyrin repeats (3 copies)|RecName: Full=Ankyrin repeat, PH and SEC7 domain containing protein secG [Dictyostelium discoideum]|Bv6_149650_wzmn.t2|Bv6_134090_wzmn.t1
Bv06_g15360_pera	Histone H3 signature 1.|RecName: Full=Histone H3.2 [Pisum sativum]|Bv6_azhb.t1|Bv6_127000_pera.t1
Bv08_g22315_naog	OS07G0516700 PROTEIN|-|Bv8u_205230_naog.t1
Bv08_g22739_gauu	ACT_UUR-ACR-like|RecName: Full=ACT domain-containing protein ACR11|Bv8_205890_gauu.t1|Bv8_192630_gauu.t1
Bv05_g11557_gfpu	Coiled coil-helix-coiled coil-helix (CHCH) domain profile.|-|Bv5_108400_gfpu.t1|Bv5_094280_gfpu.t1
Bv04_g10936_kizm	TOBAMOVIRUS MULTIPLICATION PROTEIN 1|RecName: Full=Tobamovirus multiplication protein 1|-
Bv03_g8183_sdny	OS01G0913600 PROTEIN|RecName: Full=Rho GDP-dissociation inhibitor 1|Bv3_071260_sdny.t1
Bv03_g5741_keji	Mpv17 / PMP22 family|RecName: Full=Peroxisomal membrane protein PMP22|Bv3_053370_keji.t1|Bv3_049140_keji.t1
Bv08_g24373_tgwd	Bet_v1-like|RecName: Full=MLP-like protein 31 [Arabidopsis thaliana]|Bv8_214060_tgwd.t1|Bv8_200980_tgwd.t1
Bv08_g23942_aptk	Protein of unknown function (DUF1068)|-|Bv8_209620_aptk.t1|Bv8_196780_aptk.t1
Bv03_g7887_yeiw	GLYCOSYLTRANSFERASE FAMILY 92 PROTEIN|RecName: Full=Glycosyltransferase-like At3g57200|Bv3_068280_yeiw.t1|Bv3_064300_yeiw.t1
Bv04_g10953_urfr	PHOSPHATASE, PUTATIVE-RELATED|RecName: Full=Probable disease resistance protein At5g47250 [Arabidopsis thaliana]|-
Bv09_g25571_oegr	LEAF SENESCENCE RELATED PROTEIN-LIKE|RecName: Full=Protein trichome birefringence-like 40 [Arabidopsis thaliana]|Bv_00640_oegr.t1
Bv02_g4586_aupm	EF-G C-terminal domain-like|RecName: Full=Elongation factor 2|-
Bv04_g10623_jwmm	Mlo family|RecName: Full=MLO-like protein 14|Bv4_105780_jwmm.t1|Bv_30700_jwmm.t1
Bv08_g24168_twjq	Ribosomal protein L7A/RS6 family signature|RecName: Full=NHP2-like protein 1|Bv8_211970_twjq.t1|Bv8_199070_twjq.t1
Bv02_g3341_pngt	Glycosidases|RecName: Full=Beta-hexosaminidase 2|Bv2_031060_mmxh.t1|Bv2_028940_mmxh.t1
Bv08_g21684_yxcq	Cellulose synthase|RecName: Full=Cellulose synthase A catalytic subunit 8 [UDP-forming]|Bv8_197310_yxcq.t1|Bv8_183530_yxcq.t1,X-BOX TRANSCRIPTION FACTOR-RELATED|RecName: Full=Cellulose synthase A catalytic subunit 8 [UDP-forming]|-
Bv02_g4812_rzfa	PROTEIN C2-DOMAIN ABA-RELATED 4|RecName: Full=Protein C2-DOMAIN ABA-RELATED 1 [Arabidopsis thaliana]|Bv2_043350_rzfa.t1|Bv2_041160_rzfa.t1
Bv06_g17887_mhec	Glutaredoxin|RecName: Full=Probable nucleoredoxin 1|Bv6_162390_mhec.t1|Bv6_147860_mhec.t1
Bv06_g17786_hcsq	consensus disorder prediction|-|Bv6_161580_hcsq.t1|Bv6_147040_hcsq.t1,consensus disorder prediction|-|-
Bv08_g21860_pycf	PPR repeat family|RecName: Full=Pentatricopeptide repeat-containing protein At5g46100 [Arabidopsis thaliana]|Bv8_198960_pycf.t1|Bv8_184950_pycf.t1
Bv04_g10403_tajr	TRANSMEMBRANE PROTEIN|-|Bv4_093990_tajr.t1|Bv4_085060_tajr.t1,TRANSMEMBRANE PROTEIN|-|-,consensus disorder prediction|-|-
Bv06_g17534_jyiz	Prokaryotic membrane lipoprotein lipid attachment site profile.|RecName: Full=Putative hydrolase C777.06c [Schizosaccharomyces pombe 972h-]|Bv6_170600_jyiz.t1
Bv02_g5367_jvjn	-|-|-
Bv02_g4096_moue	-|-|Bv6_134900_moue.t1
Bv03_g5900_xkze	PROTEIN, PUTATIVE (DUF1218)-RELATED|-|Bv3_050580_iyyc.t1
Bv08_g24445_upei	-|RecName: Full=Coatomer subunit delta|Bv8_201760_upei.t2
Bv04_g8428_ytta	LPLAT_LCLAT1-like|RecName: Full=1-acyl-sn-glycerol-3-phosphate acyltransferase 2|Bv4_072720_ytta.t1
Bv06_g15183_nrgg	Tetratricopeptide repeat domain|RecName: Full=Pentatricopeptide repeat-containing protein At3g49740 [Arabidopsis thaliana]|Bv6_140250_fqmf.t1|Bv6_125180_fqmf.t1
Bv05_g14668_ikmn	Protein kinase domain|RecName: Full=Probable inactive protein kinase At3g63330 [Arabidopsis thaliana]|Bv5_130900_ikmn.t1|Bv5_118180_ikmn.t2
Bv08_g22757_ajcp	-|RecName: Full=Rhodanese-like domain-containing protein 8, chloroplastic|Bv8_206060_mjna.t1|Bv8_192840_mjna.t1
Bv04_g8625_gdnk	Amino acid/polyamine transporter I|RecName: Full=Tyrosine-specific transport protein|Bv4_081320_gdnk.t1|Bv4_074530_gdnk.t1
Bv07_g21414_pzxd	Coil|RecName: Full=E3 UFM1-protein ligase 1 homolog|Bv7_190620_pzxd.t1|Bv7_178020_pzxd.t2
Bv02_g5406_xmaw	BNAC04G53230D PROTEIN|RecName: Full=UPF0481 protein At3g47200 [Arabidopsis thaliana]|Bv2_046980_xmaw.t1|Bv2_045260_xmaw.t1
Bv06_g15686_qkag	METHYL METHANESULFONATE SENSITIVITY 4|RecName: Full=Crossover junction endonuclease EME1B|Bv6_145720_qkag.t1
Bv05_g14699_etya	TRYPTOPHAN SYNTHASE, ALPHA CHAIN|RecName: Full=Tryptophan synthase alpha chain|Bv5_131240_etya.t2|Bv5_118510_etya.t1,Aldolase class I|RecName: Full=Tryptophan synthase alpha chain|-,Ribulose-phoshate binding barrel|RecName: Full=Tryptophan synthase alpha chain|-,Aldolase class I|RecName: Full=Tryptophan synthase alpha chain, chloroplastic|-
Bv05_g14675_kwuq	BEIGE/BEACH-RELATED|RecName: Full=Protein SPIRRIG|Bv5_118270_kwuq.t1,-|RecName: Full=Protein SPIRRIG|-,consensus disorder prediction|RecName: Full=Protein SPIRRIG|-
Bv03_g7393_mixs	PDI_b'_family|RecName: Full=Protein disulfide isomerase-like 1-3|Bv_02510_mixs.t1
Bv08_g24133_wesz	ENT|RecName: Full=Equilibrative nucleotide transporter 8|Bv8_198680_wesz.t1
Bv05_g14945_rchn	-|RecName: Full=NifU-like protein 1, chloroplastic|Bv5_133730_rchn.t1|Bv5_120790_rchn.t1
Bv08_g23836_rzyi	Translation initiation factor IF3, N-terminal domain|RecName: Full=Translation initiation factor IF3-4, chloroplastic|Bv8_208490_rzyi.t1|Bv8_195680_rzyi.t1
Bv01_g506_kqup	Barwin-like endoglucanases|RecName: Full=Putative ripening-related protein 2|Bv1_005300_kqup.t1|Bv1_005110_kqup.t1
Bv05_g13450_ncra	Synaptotagmin-like mitochondrial lipid-binding proteins (SMP) domain profile.|RecName: Full=Synaptotagmin 2 [Caenorhabditis elegans]|Bv5_121170_ncra.t2|Bv5_108260_ncra.t1
Bv09_g24854_saom	Thioredoxin-like|RecName: Full=Protein disulfide isomerase-like 2-3|Bv9_222640_saom.t1|Bv9_207800_saom.t1
Bv0_tig282_g28253_fdkd	-|-|-
Bv04_g8280_jaya	Protein kinase domain profile.|RecName: Full=Probable serine/threonine-protein kinase PBL16|Bv4_077660_jaya.t1|Bv4_071150_jaya.t1
Bv06_g15206_xswk	Vaccinia Virus protein VP39|RecName: Full=EEF1A lysine methyltransferase 3|Bv6_140470_xswk.t1|Bv6_125390_xswk.t1
Bv06_g15365_nqyz	-|RecName: Full=Probable L-ascorbate peroxidase 4, peroxisomal|Bv6_142380_nqyz.t1|Bv6_127040_nqyz.t1
Bv07_g21331_jprc	PROTEIN TRM32|RecName: Full=Protein TRM32|Bv7_189670_jprc.t1|Bv7_177260_jprc.t1
Bv04_g9819_uxap	DOMAIN PROTEIN, PUTATIVE (DUF1995)-RELATED|-|Bv_44680_uxap.t1
Bv02_g3841_yrjn	Ankyrin repeat profile.|RecName: Full=Ankyrin repeat-containing protein BDA1|Bv2_033550_yrjn.t1
Bv06_g17782_jcpx	LIPASE-LIKE|RecName: Full=Lipase|Bv6_161600_jcpx.t1|Bv6_147070_jcpx.t1
Bv03_g8154_ffks	PBD_5|RecName: Full=CRIB domain-containing protein RIC4|Bv3_070910_ffks.t1|Bv3_067000_ffks.t1
Bv0_tig21_g27813_nsjf	consensus disorder prediction|-|Bv3_073460_nsjf.t1|Bv3u_069380_nsjf.t1
Bv05_g12875_zayc	Acid proteases|RecName: Full=Probable aspartic proteinase GIP2|Bv5_118500_zayc.t1|Bv5_104900_zayc.t1
Bv01_g1513_oeux	non-haem dioxygenase in morphine synthesis N-terminal|RecName: Full=1-aminocyclopropane-1-carboxylate oxidase 5|Bv1_010890_oeux.t1|Bv1_010950_oeux.t1
Bv09_g25828_rzfh	OS05G0367900 PROTEIN|RecName: Full=Uncharacterized protein At1g08160 [Arabidopsis thaliana]|Bv9_229240_rzfh.t1
Bv01_g900_rjoz	Coil|RecName: Full=Transmembrane protein 18 [Gallus gallus]|Bv1_019540_rjoz.t1|Bv1u_020730_rjoz.t1
Bv08_g23820_diqf	-|RecName: Full=F-box protein SKIP1|Bv8_208370_diqf.t1|Bv8_195550_diqf.t1
Bv08_g22488_iaui	Protein of unknown function (DUF1218)|-|Bv8_203320_nkws.t1|Bv8_189380_nkws.t1,Protein of unknown function (DUF1218)|-|-
Bv05_g13420_qmzj	consensus disorder prediction|RecName: Full=Probable E3 ubiquitin-protein ligase HIP1|Bv_013070_qmzj.t1|Bv_48720_qmzj.t1
Bv0_tig122_g27460_jcsx	dnaJ domain profile.|RecName: Full=DnaJ protein homolog|Bv4_101970_jcsx.t1|Bv4u_091970_jcsx.t1
Bv01_g1352_geac	Glycogen Phosphorylase B;|RecName: Full=7-deoxyloganetin glucosyltransferase|Bv1_009460_geac.t1|Bv1_009290_geac.t1
Bv02_g3933_nrat	Ferrochelatase|RecName: Full=Ferrochelatase-2, chloroplastic|Bv2_036530_nrat.t1|Bv2_034430_nrat.t1
Bv08_g23001_dyyk	consensus disorder prediction|-|Bv8_218590_dyyk.t1
Bv08_g22542_forn	Salt stress response/antifungal|RecName: Full=Cysteine-rich receptor-like protein kinase 10|-,-|RecName: Full=Cysteine-rich receptor-like protein kinase 10|Bv8_203880_forn.t1|Bv8_190230_forn.t1
Bv06_g16223_oxgp	GT1_Gtf-like|RecName: Full=Putative UDP-glucose flavonoid 3-O-glucosyltransferase 3|Bv6_151020_oxgp.t1|Bv6_135910_oxgp.t1
Bv01_g69_mpuq	matE: MATE efflux family protein|RecName: Full=Protein DETOXIFICATION 54|Bv1_000730_mpuq.t1|Bv1_000690_mpuq.t1
Bv05_g11361_raop	GLUTAMATE--CYSTEINE LIGASE, CHLOROPLASTIC|RecName: Full=Glutamate--cysteine ligase, chloroplastic|-
Bv08_g23861_apzg	-|RecName: Full=Nuclear pore complex protein NUP43|-,NUCLEOPORIN NUP43|RecName: Full=Nuclear pore complex protein NUP43|Bv8_208820_apzg.t1|Bv8_195960_apzg.t1,WD40 repeat-like|RecName: Full=Nuclear pore complex protein NUP43|-
Bv05_g13473_dwmn	AT-RICH INTERACTIVE DOMAIN PROTEIN|-|Bv5_120990_dwmn.t1|Bv5_108060_dwmn.t1
Bv06_g17441_kyfx	FOLATE RECEPTOR-LIKE|RecName: Full=Uncharacterized protein At4g37920 [Arabidopsis thaliana]|Bv6_158810_kyfx.t1|Bv6_144350_kyfx.t1
Bv01_g756_jjmy	DOMAIN PROTEIN, PUTATIVE (AFU_ORTHOLOGUE AFUA_5G04290)-RELATED|-|Bv1_007880_jjmy.t1|Bv1_007690_jjmy.t1
Bv03_g5721_fsxl	Family of unknown function (DUF716)|-|Bv3_053050_wnhe.t1|Bv3_048910_wnhe.t1
Bv08_g22436_roze	Ion channel inhibitory toxin|-|Bv_017220_roze.t1|Bv_54760_roze.t1
Bv09_g27308_fkap	consensus disorder prediction|RecName: Full=Probable WRKY transcription factor 40|Bv9_242970_fkap.t1|Bv9_229380_fkap.t1
Bv05_g14294_ntjn	Aldehyde dehydrogenases cysteine active site.|RecName: Full=Betaine aldehyde dehydrogenase, chloroplastic|Bv5_126970_ntjn.t1|Bv5_114640_ntjn.t1
Bv07_g21257_cfoj	Fatty acid hydroxylase superfamily|RecName: Full=Methylsterol monooxygenase 2-2|Bv7_188870_cfoj.t1|Bv7_176570_cfoj.t1
Bv02_g4120_cdwy	F-BOX DOMAIN-CONTAINING PROTEIN-RELATED|RecName: Full=F-box/kelch-repeat protein At3g06240 [Arabidopsis thaliana]|Bv_36030_cdwy.t1
Bv06_g17999_qcgd	consensus disorder prediction|-|-,consensus disorder prediction|-|Bv6_148970_pisy.t1
Bv02_g5430_hwmj	consensus disorder prediction|RecName: Full=Digestive organ expansion factor homolog [Xenopus tropicalis]|-
Bv09_g24624_utpk	consensus disorder prediction|RecName: Full=Protein ASPARTIC PROTEASE IN GUARD CELL 2|Bv9_220450_utpk.t1|Bv9_206840_utpk.t1
Bv02_g3157_krxz	Plastid and cyanobacterial ribosomal protein (PSRP-3 / Ycf65)|RecName: Full=30S ribosomal protein 3, chloroplastic|Bv2_029300_krxz.t1|Bv2_027270_krxz.t1
Bv03_g6210_mykk	UBAP1 SOUBA domain|-|Bv3_057840_mykk.t1|Bv3_053190_mykk.t1
Bv06_g15890_nwfz	Domain of unknown function (DUF4283)|-|Bv6_132170_nwfz.t1
Bv04_g8700_weus	CYTOSINE DEAMINASE FAMILY MEMBER|RecName: Full=Riboflavin biosynthesis protein PYRR, chloroplastic|Bv4_082040_weus.t1|Bv4_075200_weus.t1
Bv07_g19072_feki	-|RecName: Full=Probable 2-oxoglutarate-dependent dioxygenase SLC1|Bv7_175870_feki.t1|Bv7_160810_feki.t1
Bv03_g7973_cnrg	AUXIN EFFLUX CARRIER COMPONENT|RecName: Full=Auxin efflux carrier component 1a|Bv3_069210_cnrg.t1
Bv03_g6251_qmxr	UDP-GLYCOSYLTRANSFERASE 88A1-LIKE|RecName: Full=UDP-glycosyltransferase 88B1 [Stevia rebaudiana]|Bv3_058310_qmxr.t1|Bv3_053620_qmxr.t1
Bv04_g8721_nmxc	Uncharacterized protein family UPF0016|RecName: Full=GDT1-like protein 3|Bv4_082210_nmxc.t1|Bv4_075350_nmxc.t1
Bv09_g26183_czrr	Arabidopsis protein of unknown function|-|Bv9_231880_czrr.t1|Bv9_218720_czrr.t1
Bv05_g14798_rdtk	Pre-mRNA splicing Prp18-interacting factor|RecName: Full=Pre-mRNA-splicing factor SLU7 [Oryza sativa Indica Group]|-,STEP II SPLICING FACTOR SLU7|RecName: Full=Pre-mRNA-splicing factor SLU7-A [Arabidopsis thaliana]|Bv5_132200_rdtk.t1|Bv5_119360_rdtk.t1
Bv05_g11533_tadr	NUCLEAR PORE COMPLEX PROTEIN SEC13 / SEH1 FAMILY MEMBER|RecName: Full=Protein SEH1 [Arabidopsis thaliana]|Bv5_108150_tadr.t1|Bv5_094040_tadr.t1,-|RecName: Full=Protein SEH1 [Arabidopsis thaliana]|-,NUCLEOPORIN SEH1|RecName: Full=Protein SEH1 [Arabidopsis thaliana]|-
Bv09_g26914_soxd	FAR1 DNA-binding domain|RecName: Full=Protein FAR1-RELATED SEQUENCE 8 [Arabidopsis thaliana]|Bv9_225560_soxd.t1
Bv06_g15632_trtp	TPR repeat profile.|RecName: Full=Protein TONSOKU|Bv6_145250_trtp.t1|Bv6_129730_trtp.t1,TPR repeat profile.|RecName: Full=Protein TONSOKU|-
Bv06_g17562_fkrc	Ribonuclease Inhibitor|RecName: Full=Probable LRR receptor-like serine/threonine-protein kinase At1g67720|Bv6_146480_fkrc.t1
Bv0_tig545_g28713_hrea	-|RecName: Full=L-ascorbate oxidase homolog|Bv_009000_hrea.t1|Bv_38170_hrea.t1
Bv04_g10049_mmdf	Coil|RecName: Full=Basic leucine zipper 19|Bv4_103480_mmdf.t1|Bv_09570_mmdf.t1
Bv09_g26114_zudo	Gnk2-homologous domain profile.|RecName: Full=Putative cysteine-rich repeat secretory protein 5|Bv9_231380_zmns.t1|Bv9_218090_zmns.t1
Bv05_g12007_twgr	LEUCINE-RICH REPEAT RECEPTOR-LIKE PROTEIN KINASE IMK3-RELATED|RecName: Full=Probably inactive leucine-rich repeat receptor-like protein kinase IMK2|Bv5_112740_twgr.t1|Bv5_098510_twgr.t1
Bv08_g24007_fxix	-|RecName: Full=NEDD8 ultimate buster 1|Bv8_210170_fxix.t1|Bv8_197330_fxix.t1,UBA-like|RecName: Full=NEDD8 ultimate buster 1|-,Ubiquitin-associated domain (UBA) profile.|RecName: Full=NEDD8 ultimate buster 1|-
Bv04_g8382_uwoi	Cytochrome c oxidase biogenesis protein Cmc1 like|-|Bv4_072370_apnx.t1|Bv4_072350_uwoi.t1
Bv05_g14119_iorn	bHLH_AtPRE_like|RecName: Full=Transcription factor PRE3|Bv_00100_iorn.t1
Bv07_g21506_fkwq	OS02G0827600 PROTEIN|-|-
Bv0_tig282_g28120_wcmq	ABI3-INTERACTING PROTEIN 2-1|RecName: Full=E3 ubiquitin-protein ligase AIP2|Bv_014900_wcmq.t1|Bv_51620_wcmq.t1
Bv06_g15876_ctua	Trehalose-phosphatase|RecName: Full=Probable trehalose-phosphate phosphatase J|Bv6_147640_ctua.t1|Bv6_132100_ctua.t1,Trehalose-phosphatase|RecName: Full=Probable trehalose-phosphate phosphatase J|-,Trehalose-phosphatase|RecName: Full=Probable trehalose-phosphate phosphatase E|-,TREHALOSE-PHOSPHATE PHOSPHATASE I-RELATED|RecName: Full=Probable trehalose-phosphate phosphatase J|-,TREHALOSE 6-PHOSPHATE PHOSPHATASE|RecName: Full=Probable trehalose-phosphate phosphatase J|-,Trehalose-phosphatase|RecName: Full=Probable trehalose-phosphate phosphatase J|-,Trehalose-phosphatase|RecName: Full=Probable trehalose-phosphate phosphatase J|-
Bv05_g12672_uzef	CELLULOSE SYNTHASE-LIKE PROTEIN D3|RecName: Full=Cellulose synthase-like protein D3|Bv5_116800_uzef.t1|Bv5_102900_uzef.t1,Spore Coat Polysaccharide Biosynthesis Protein SpsA; Chain A|RecName: Full=Cellulose synthase-like protein D2|-
Bv06_g15252_kpax	-|RecName: Full=Protein HYPER-SENSITIVITY-RELATED 4|Bv6_141050_kpax.t1|Bv6_125870_kpax.t1
Bv01_g2118_gdac	consensus disorder prediction|-|Bv1_024920_gdac.t1|Bv_19220_gdac.t1
Bv04_g8410_wqjo	Heavy-metal-associated domain profile.|RecName: Full=Copper-transporting ATPase HMA4|Bv4_079290_wqjo.t1|Bv4_072620_wqjo.t1
Bv04_g10268_nfhp	PROTEIN TRICHOME BIREFRINGENCE-LIKE 9-RELATED|RecName: Full=Protein trichome birefringence-like 42 [Arabidopsis thaliana]|Bv4_092910_nfhp.t1|Bv_05490_nfhp.t1
Bv03_g8109_cpqd	alpha/beta hydrolase|RecName: Full=Esterase OVCA2|Bv3_066510_cpqd.t1
Bv04_g9532_dkgr	MatE|RecName: Full=Protein DETOXIFICATION 16|Bv4_082660_cdzx.t1
Bv01_g624_aaqf	C2 domain|RecName: Full=FT-interacting protein 3|Bv1_006610_aaqf.t1|Bv1_006430_aaqf.t1
Bv05_g11676_uqng	Multicopper oxidase|RecName: Full=L-ascorbate oxidase homolog|Bv5_109670_uqng.t1|Bv5_095470_uqng.t1
Bv04_g10019_rtzd	N-terminal C2 in EEIG1 and EHBP1 proteins|RecName: Full=Protein PLASTID MOVEMENT IMPAIRED 1-RELATED 1 [Arabidopsis thaliana]|Bv4_103280_rtzd.t1|Bv_09290_rtzd.t1
Bv02_g5340_huqy	BNAA05G37150D PROTEIN-RELATED|RecName: Full=F-box/kelch-repeat protein At3g06240 [Arabidopsis thaliana]|Bv2_042630_ddmz.t1
Bv04_g8507_aaao	Transmembrane amino acid transporter protein|RecName: Full=Lysine histidine transporter 1 [Arabidopsis thaliana]|Bv4_080240_aaao.t1|Bv4_073480_aaao.t1
Bv02_g5600_gkdo	Rieske [2Fe-2S] domain|RecName: Full=Protein TIC 55, chloroplastic|Bv2_049200_gkdo.t1|Bv2u_047330_gkdo.t1,Rieske [2Fe-2S] iron-sulfur domain profile.|RecName: Full=Protein TIC 55, chloroplastic|-,Pheophorbide a oxygenase|RecName: Full=Protein TIC 55, chloroplastic|-
Bv04_g8548_bors	CO dehydrogenase ISP C-domain like|RecName: Full=Xanthine dehydrogenase 1|Bv4_080550_ypds.t1
Bv07_g20825_jtrk	-|RecName: Full=Polyamine oxidase 1|Bv7_184650_jtrk.t1|Bv7_172530_jtrk.t1
Bv04_g11182_hkff	Mo25-like|RecName: Full=Putative MO25-like protein At5g47540 [Arabidopsis thaliana]|Bv4_097980_hkff.t1|Bv4_088930_hkff.t1,CALCIUM-BINDING PROTEIN 39-RELATED|RecName: Full=Putative MO25-like protein At5g47540 [Arabidopsis thaliana]|-
Bv04_g8763_aitz	egfca_6|RecName: Full=Wall-associated receptor kinase-like 1|Bv4_082600_aitz.t1|Bv4_075720_aitz.t1
Bv05_g14482_gdmh	Drought induced 19 protein (Di19), zinc-binding|RecName: Full=Protein DEHYDRATION-INDUCED 19 homolog 5|Bv5_129120_gdmh.t1|Bv5_116670_gdmh.t1
Bv05_g14942_dcir	70kDa heat shock protein signature|RecName: Full=Heat shock 70 kDa protein 17|Bv5_120750_dcir.t1
Bv05_g12687_qtix	consensus disorder prediction|RecName: Full=Probable carotenoid cleavage dioxygenase 4, chloroplastic|Bv5_116930_qtix.t1|Bv5_103030_qtix.t1
Bv01_g1772_rzko	Protein GIGANTEA signature|RecName: Full=Protein GIGANTEA [Arabidopsis thaliana]|Bv1_013170_rzko.t1|Bv1_013840_rzko.t1,PROTEIN GIGANTEA|RecName: Full=Protein GIGANTEA [Arabidopsis thaliana]|-,PROTEIN GIGANTEA-LIKE ISOFORM X1|RecName: Full=Protein GIGANTEA [Arabidopsis thaliana]|-
Bv06_g15839_itxz	Glycogen Phosphorylase B;|RecName: Full=Soyasapogenol B glucuronide galactosyltransferase|Bv6_147260_itxz.t1|Bv6_131700_itxz.t1
Bv07_g21047_hrtq	consensus disorder prediction|RecName: Full=GTPase LSG1-2|-,P-loop containing nucleoside triphosphate hydrolases|RecName: Full=GTPase LSG1-2|Bv7_186710_hrtq.t1|Bv7_174590_hrtq.t1,consensus disorder prediction|RecName: Full=GTPase LSG1-2|-,consensus disorder prediction|RecName: Full=GTPase LSG1-2|-
Bv02_g5646_joja	JC8.12-LIKE PROTEIN|RecName: Full=UDP-galactose/UDP-glucose transporter 7|Bv2_049630_joja.t1|Bv2u_047730_joja.t1
Bv03_g6384_oaan	Peroxidase, domain 2|RecName: Full=Peroxidase 29|Bv3_059660_oaan.t1|Bv3_054820_oaan.t1
Bv09_g25800_onxk	EUKARYOTIC ASPARTYL PROTEASE FAMILY PROTEIN|RecName: Full=Aspartic proteinase 36|Bv9_229550_onxk.t1|Bv9_216120_onxk.t1
Bv09_g27253_ickx	Cytochrome P450|RecName: Full=Cytochrome P450 76AD1 [Beta vulgaris]|Bv9_242390_gofj.t1,CYTOCHROME P450, FAMILY 76, SUBFAMILY C, POLYPEPTIDE 5-RELATED|RecName: Full=Cytochrome P450 76AD1 [Beta vulgaris]|-
Bv02_g5516_cjqh	CHY zinc finger|RecName: Full=Probable E3 ubiquitin-protein ligase RZFP34|Bv2_048010_cjqh.t1|Bv2_046200_cjqh.t1
Bv03_g7730_pkeo	-|RecName: Full=Ureidoglycolate hydrolase|Bv3_062130_pkeo.t1|Bv3_057610_pkeo.t1,Bacterial exopeptidase dimerisation domain|RecName: Full=Ureidoglycolate hydrolase|-,ALLANTOATE DEIMINASE-RELATED|RecName: Full=Ureidoglycolate hydrolase|-
Bv06_g18502_gyua	consensus disorder prediction|RecName: Full=WRKY transcription factor 72B|Bv6_168580_gyua.t1|Bv6_153920_gyua.t1
Bv09_g25205_hdnw	Galactose-binding domain-like|RecName: Full=Beta-galactosidase 8|Bv9_226690_hdnw.t1|Bv9_212920_hdnw.t1
Bv06_g17708_mcmc	-|-|Bv6_160110_mcmc.t1|Bv_25790_mcmc.t1
Bv03_g6382_rhtj	ATP-citrate lyase / succinyl-CoA ligases family signature 3.|RecName: Full=ATP-citrate synthase beta chain protein 2|-,ATP-citrate lyase / succinyl-CoA ligases family signature 3.|RecName: Full=ATP-citrate synthase beta chain protein 1|Bv3_059590_rhtj.t1|Bv3_054740_rhtj.t1
Bv01_g568_awpg	tify domain|RecName: Full=GATA transcription factor 24|-,tify domain|RecName: Full=GATA transcription factor 24|Bv1_006000_awpg.t1|Bv1_005830_awpg.t1,GATA_3|RecName: Full=GATA transcription factor 24|-,ZnF_GATA|RecName: Full=GATA transcription factor 24|-,GATA-type zinc finger domain.|RecName: Full=GATA transcription factor 24|-,consensus disorder prediction|RecName: Full=GATA transcription factor 24|-
Bv07_g18921_eagk	cupin_11S_legumin_N|RecName: Full=Glutelin type-D 1|Bv7_174230_eagk.t1|Bv7_159070_eagk.t1
Bv06_g15631_joit	RING/U-box|RecName: Full=U-box domain-containing protein 27|Bv6_145220_joit.t1|Bv6_129710_joit.t1
Bv04_g8439_xckh	matE: MATE efflux family protein|RecName: Full=Protein DETOXIFICATION 42|Bv4_079580_xckh.t1|Bv4_072830_xckh.t1
Bv04_g10828_oqna	consensus disorder prediction|RecName: Full=DDRGK domain-containing protein 1|Bv4u_090950_oqna.t1
Bv06_g17234_kewg	consensus disorder prediction|RecName: Full=Ribosomal RNA-processing protein 8 [Arabidopsis thaliana]|-
Bv02_g4441_hhmn	-|RecName: Full=Chalcone--flavonone isomerase|Bv2_040550_hhmn.t1|Bv2_037700_hhmn.t1,CHALCONE--FLAVONONE ISOMERASE 1-RELATED|RecName: Full=Chalcone--flavonone isomerase|-,Chalcone-flavanone isomerase|RecName: Full=Chalcone--flavonone isomerase|-
Bv06_g15636_pfnc	consensus disorder prediction|RecName: Full=Autophagy-related protein 13b|Bv6_145280_pfnc.t1|Bv6_129760_pfnc.t1
Bv08_g24162_kimw	N-terminal domain of oxidoreductase|RecName: Full=2-alkenal reductase (NADP(+)-dependent)|Bv8_211880_kimw.t1|Bv8_198990_kimw.t1
Bv09_g26420_nxhz	Protein kinases ATP-binding region signature.|RecName: Full=Receptor protein kinase TMK1|-,Leucine rich repeat|RecName: Full=Receptor protein kinase TMK1|Bv9_233980_nxhz.t1|Bv9_220950_nxhz.t1
Bv09_g26996_ioks	-|RecName: Full=ABC transporter C family member 3|-
Bv08_g21916_gfdt	consensus disorder prediction|RecName: Full=Probable hexosyltransferase MUCI70|Bv8_199650_gfdt.t1|Bv8_185540_gfdt.t1,Protein of unknown function (DUF616)|RecName: Full=Probable hexosyltransferase MUCI70|-
Bv02_g3530_utfi	-|-|Bv2_033210_eyqr.t1|Bv2_030980_eyqr.t1
Bv0_tig21_g27922_doqw	Soluble glutathione S-transferase N-terminal domain profile.|RecName: Full=Glutathione transferase GST 23|Bv_010430_arzk.t1|Bv_42610_arzk.t1
Bv06_g15806_lrqb	BAH AND TFIIS DOMAIN-CONTAINING PROTEIN-RELATED|-|-
Bv05_g14715_tica	-|RecName: Full=26S proteasome regulatory subunit 6A homolog|Bv5_131410_tica.t1|Bv5_118670_tica.t1
Bv02_g3772_nskc	OS02G0272400 PROTEIN|-|Bv2_035050_nskc.t1|Bv2_032790_nskc.t1
Bv04_g8344_dkmh	Peroxidase|RecName: Full=Peroxidase N|Bv4_078410_dkmh.t1|Bv4_071810_dkmh.t1
Bv03_g6560_krxa	GEO13458P1|RecName: Full=Protein LTO1 homolog|Bv3u_069320_rroo.t1
Bv05_g12808_idjq	Amine oxidase N-terminal region|RecName: Full=Primary amine oxidase|Bv5_117780_idjq.t1|Bv5_104040_idjq.t1
Bv02_g3812_yzxp	Trp-Asp (WD) repeats circular profile.|RecName: Full=Protein JINGUBANG [Arabidopsis thaliana]|Bv2_033220_yzxp.t1
Bv01_g32_hyix	Coil|RecName: Full=Transcription initiation factor TFIID subunit 8|Bv1_000370_hyix.t1|Bv1_000350_hyix.t1
Bv01_g355_pfda	PROTEIN TRICHOME BIREFRINGENCE-LIKE 26|RecName: Full=Protein trichome birefringence-like 25 [Arabidopsis thaliana]|-,PROTEIN TRICHOME BIREFRINGENCE-LIKE 24|RecName: Full=Protein trichome birefringence-like 25 [Arabidopsis thaliana]|Bv1_003760_pfda.t1|Bv1_003610_pfda.t1,PROTEIN TRICHOME BIREFRINGENCE-LIKE 9-RELATED|RecName: Full=Protein trichome birefringence-like 25 [Arabidopsis thaliana]|-
Bv0_tig459_g28653_unmy	EF-hand calcium-binding domain profile.|RecName: Full=Calcium-dependent protein kinase 29 [Arabidopsis thaliana]|Bv_009580_unmy.t1,Protein kinase domain|RecName: Full=Calcium-dependent protein kinase 29 [Arabidopsis thaliana]|-,EF-hand calcium-binding domain profile.|RecName: Full=Calcium-dependent protein kinase 29 [Arabidopsis thaliana]|-
Bv01_g256_yidu	-|RecName: Full=Ribosome-binding ATPase YchF [Bacillus subtilis subsp. subtilis str. 168]|Bv1_002680_yidu.t1|Bv1_002500_yidu.t1
Bv09_g27064_ijex	ultradead3|RecName: Full=Regulator of telomere elongation helicase 1 homolog [Oryza sativa Japonica Group]|Bv9_240330_ijex.t1|Bv9_226920_ijex.t1
Bv01_g2233_sduu	consensus disorder prediction|-|-,consensus disorder prediction|-|Bv1_015350_sduu.t1|Bv1_016500_sduu.t1
Bv05_g13149_ullf	-|RecName: Full=ATP synthase subunit alpha, chloroplastic|-
Bv08_g22848_ygln	BRO1 domain profile.|-|-
Bv03_g6838_zwvz	OS12G0160900 PROTEIN|RecName: Full=Protein FAR1-RELATED SEQUENCE 12 [Arabidopsis thaliana]|-
Bv06_g16089_roia	consensus disorder prediction|-|Bv6_149760_roia.t1|Bv6_134220_roia.t1
Bv05_g11856_gguq	-|RecName: Full=SNARE-interacting protein KEULE [Arabidopsis thaliana]|Bv5_111150_gguq.t2|Bv5_096990_gguq.t1,consensus disorder prediction|RecName: Full=SNARE-interacting protein KEULE [Arabidopsis thaliana]|-
Bv03_g5898_uqsj	Trp-Asp (WD) repeats circular profile.|RecName: Full=Cell division cycle 20.1, cofactor of APC complex|Bv3_054910_uqsj.t1|Bv3_050560_uqsj.t1,Trp-Asp (WD) repeats signature.|RecName: Full=Cell division cycle 20.1, cofactor of APC complex|-,Anaphase-promoting complex subunit 4 WD40 domain|RecName: Full=Cell division cycle 20.1, cofactor of APC complex|-
Bv08_g22622_ofwo	BAH_4|-|Bv8_205220_ofwo.t1|Bv8_191640_ofwo.t1
Bv02_g5498_empw	HAD_FCP1-like|RecName: Full=RNA polymerase II C-terminal domain phosphatase-like 4|Bv2_046000_empw.t1
Bv09_g26427_htkj	-|RecName: Full=Serine/arginine-rich splicing factor SC35|Bv9_234060_htkj.t1|Bv9_221020_htkj.t1
Bv06_g15480_ccig	SF2_C_SNF|RecName: Full=Protein CHROMATIN REMODELING 19|Bv6_143670_ccig.t1|Bv6_128240_ccig.t1
Bv05_g11560_jkxt	UBCc|RecName: Full=Ubiquitin-conjugating enzyme E2-17 kDa|Bv5_108430_jkxt.t1|Bv5_094310_jkxt.t1,UBCc|RecName: Full=Ubiquitin-conjugating enzyme E2-17 kDa|-
Bv01_g590_jnru	C2 domain profile.|RecName: Full=Elicitor-responsive protein 3|Bv1_006230_jnru.t1|Bv1_006050_jnru.t1
Bv03_g8256_zuhu	Galactose binding lectin domain|RecName: Full=Beta-galactosidase 9|Bv3_072080_zuhu.t1|Bv3_068060_zuhu.t1
Bv04_g9332_pxsf	CYTOSINE DEAMINASE FAMILY MEMBER|RecName: Full=tRNA-specific adenosine deaminase TAD2|-
Bv07_g21581_odyi	Classic Zinc Finger|RecName: Full=tRNA dimethylallyltransferase 2|Bv7_192520_odyi.t1|Bv7_179790_odyi.t1
Bv09_g25590_cfsd	GDSL/SGNH-like Acyl-Esterase family found in Pmr5 and Cas1p|RecName: Full=Protein trichome birefringence [Arabidopsis thaliana]|Bv2_034030_cfsd.t1
Bv02_g5128_zhxk	-|RecName: Full=Putative disease resistance RPP13-like protein 1 [Arabidopsis thaliana]|Bv2_043450_zhxk.t2
Bv02_g2992_enod	Cupredoxins|RecName: Full=Laccase-17|Bv2_027550_enod.t1|Bv2_025680_enod.t1
Bv02_g3241_gizd	consensus disorder prediction|-|Bv2_030110_gizd.t1|Bv2_028010_gizd.t1,cAMP-regulated phosphoprotein/endosulfine conserved region|-|-
Bv05_g11518_qudf	OS01G0220500 PROTEIN|RecName: Full=Subtilisin-like protease SBT2.5|Bv5_107940_qudf.t1|Bv5_093880_qudf.t1
Bv03_g6485_fqdf	2OG-Fe(II) oxygenase superfamily|RecName: Full=Probable prolyl 4-hydroxylase 12|Bv3_060580_fqdf.t1|Bv3_055720_fqdf.t1,q2cbj1_9rhob like domain|RecName: Full=Probable prolyl 4-hydroxylase 12|-
Bv08_g24054_icss	Clc chloride channel|RecName: Full=Putative chloride channel-like protein CLC-g|Bv8_210640_icss.t1|Bv8_197830_icss.t1
Bv08_g22523_jmpp	Salt stress response/antifungal|RecName: Full=Putative cysteine-rich receptor-like protein kinase 33|Bv8_ayqa.t1
Bv07_g20039_huoh	Phosphorylase Kinase; domain 1|RecName: Full=Probable leucine-rich repeat receptor-like protein kinase At1g35710|Bv7_180690_huoh.t1|Bv7_167500_huoh.t1
Bv05_g14437_rmhe	OCRE|RecName: Full=RNA-binding protein 5-B|Bv5_128540_rmhe.t1|Bv5_116170_rmhe.t1
Bv07_g19599_oszk	PABC (PABP) domain|RecName: Full=Carbon catabolite repressor protein 4 homolog 1|-
Bv07_g19755_eoqx	Bbox1_BBX-like|RecName: Full=Zinc finger protein CONSTANS-LIKE 13 [Arabidopsis thaliana]|Bv7_196130_eoqx.t1|Bv_24900_eoqx.t1
Bv02_g4495_euyy	Ribosomal protein S8|RecName: Full=40S ribosomal protein S15a-1 [Arabidopsis thaliana]|-,Ribosomal protein S8 signature.|RecName: Full=40S ribosomal protein S15a-1 [Arabidopsis thaliana]|Bv2_040960_euyy.t1|Bv2_038150_euyy.t1
Bv02_g4901_axmu	Sieve element occlusion N-terminus|RecName: Full=Protein SIEVE ELEMENT OCCLUSION B|Bv_atno.t1
Bv08_g23389_nxyi	Beta-D-glucan exohydrolase, C-terminal domain|RecName: Full=Beta-xylosidase/alpha-L-arabinofuranosidase 2|Bv8_207200_nxyi.t1|Bv8_194340_nxyi.t1
Bv04_g10198_hpci	Homeodomain-like|RecName: Full=Transcription factor SRM1|Bv_14480_hpci.t1
Bv04_g11217_xupn	OS06G0523300 PROTEIN|-|Bv4_098360_xupn.t1|Bv4_089260_xupn.t1
Bv05_g13183_dmpm	-|RecName: Full=Signal peptide peptidase-like 3|Bv5_110240_dmpm.t2
Bv05_g12150_qweh	-|-|-
Bv05_g13362_gtqy	consensus disorder prediction|RecName: Full=Protein OCTOPUS [Arabidopsis thaliana]|Bv5_122150_gtqy.t1|Bv5_109570_gtqy.t1
Bv06_g15166_eqim	ZGC:172139|RecName: Full=Protein PHLOEM PROTEIN 2-LIKE A10|Bv6_140110_eqim.t1|Bv6_125050_eqim.t1
Bv08_g22550_yzph	Late embryogenesis abundant protein|RecName: Full=NDR1/HIN1-like protein 26 [Arabidopsis thaliana]|Bv8_203960_yzph.t1|Bv8_190320_yzph.t1
Bv06_g16894_kkft	Protein kinase domain|RecName: Full=Probable leucine-rich repeat receptor-like protein kinase At1g68400|Bv6_155550_kkft.t1|Bv6_140360_kkft.t1,consensus disorder prediction|RecName: Full=Probable leucine-rich repeat receptor-like protein kinase At1g68400|-
Bv02_g4028_tnnt	-|-|Bv2_035120_tnnt.t1
Bv06_g16029_tukd	Hypothetical protein YjiA, C-terminal domain|RecName: Full=COBW domain-containing protein 1|Bv6_133690_tukd.t1,COBW-RELATED|RecName: Full=COBW domain-containing protein 1|-,CobW/HypB/UreG, nucleotide-binding domain|RecName: Full=COBW domain-containing protein 1|-,CobW/HypB/UreG, nucleotide-binding domain|RecName: Full=COBW domain-containing protein 1|-,CobW/HypB/UreG, nucleotide-binding domain|RecName: Full=COBW domain-containing protein 1|-
Bv04_g10277_gkyf	GDSL/SGNH-like Acyl-Esterase family found in Pmr5 and Cas1p|RecName: Full=Protein trichome birefringence-like 38 [Arabidopsis thaliana]|Bv4_092970_gkyf.t1|Bv_05440_gkyf.t1
Bv08_g24270_dqit	MITOCHONDRIAL INNER MEMBRANE PROTEASE SUBUNIT 2|RecName: Full=Mitochondrial inner membrane protease subunit 2|-
Bv01_g744_shyy	FR_SDR_e|RecName: Full=Dihydroflavonol 4-reductase|Bv1_007740_shyy.t1|Bv1_007590_shyy.t1
Bv05_g11430_jofq	Myb-type HTH DNA-binding domain profile.|RecName: Full=MYB-like transcription factor ODO1|Bv5_107090_jofq.t1|Bv5_093140_jofq.t1
Bv06_g15210_ftrd	ADP-ribosylation factor family|RecName: Full=ADP-ribosylation factor-like protein 2|Bv6_140560_ftrd.t1
Bv06_g15092_sxhi	ARM-REPEAT/TETRATRICOPEPTIDE REPEAT (TPR)-LIKE PROTEIN|RecName: Full=Tetratricopeptide repeat protein 1|Bv6_139340_sxhi.t1|Bv6_124320_sxhi.t1
Bv04_g8336_xogk	Protein kinase-like (PK-like)|RecName: Full=Receptor-like kinase TMK4|Bv4_078300_xogk.t1|Bv4_071720_xogk.t1
Bv06_g15894_cdow	Pollen protein Ole e 1 like|RecName: Full=Protein DOWNSTREAM OF FLC|Bv6_147770_cdow.t1|Bv6_132230_cdow.t1
Bv04_g8833_gfzs	ALPHABET, ISOFORM E-RELATED|RecName: Full=Probable protein phosphatase 2C 33|-
Bv05_g14215_kgkw	Nodulin-like|RecName: Full=Protein NUCLEAR FUSION DEFECTIVE 4 [Arabidopsis thaliana]|Bv5_113850_uyww.t1
Bv04_g9450_odkk	SUGAR TRANSPORTER ERD6-LIKE 5 ISOFORM X1|RecName: Full=Sugar transporter ERD6-like 5 [Arabidopsis thaliana]|Bv_07650_odkk.t1,SUGAR TRANSPORTER ERD6-LIKE 5 ISOFORM X1|RecName: Full=Sugar transporter ERD6-like 5 [Arabidopsis thaliana]|Bv_07650_odkk.t1
Bv01_g593_uffe	dTDP_HR_like_SDR_e|RecName: Full=Methionine adenosyltransferase 2 subunit beta|Bv1_006260_uffe.t1|Bv1_006080_uffe.t1
Bv04_g9226_ryqr	-|-|Bv4_087800_ryqr.t1|Bv_73820_ryqr.t1
Bv04_g8545_ypzh	consensus disorder prediction|-|-
Bv05_g13878_xjpt	ABC_MTABC3_MDL1_MDL2|RecName: Full=ABC transporter B family member 25|Bv5u_122180_xjpt.t2
Bv09_g26940_dtno	Glycosyl hydrolases family 17|RecName: Full=Glucan endo-1,3-beta-glucosidase 14|Bv9_239140_dtno.t1|Bv9_225840_dtno.t1
Bv05_g11442_hgqo	Copper amine oxidase, N2 domain|RecName: Full=Primary amine oxidase|Bv5_107290_hgqo.t1|Bv5_093300_hgqo.t1
Bv02_g4212_pdae	PROTEIN DR1 HOMOLOG|RecName: Full=Protein Dr1 homolog|Bv2_038870_pdae.t1|Bv2_035630_pdae.t1
Bv09_g27246_awqa	NEUROFILAMENT HEAVY PROTEIN|-|Bv9_242280_awqa.t1|Bv9_228760_awqa.t1,consensus disorder prediction|-|-
Bv03_g7410_yriq	Kelch motif|RecName: Full=F-box/kelch-repeat protein At2g44130 [Arabidopsis thaliana]|Bv3_065390_yriq.t1|Bv3_061140_yriq.t1
Bv01_g227_neis	OS05G0367900 PROTEIN|RecName: Full=NDR1/HIN1-like protein 1 [Arabidopsis thaliana]|Bv1_002340_neis.t1|Bv1_002160_neis.t1
Bv08_g23654_axuq	consensus disorder prediction|-|Bv_45440_axuq.t1
Bv02_g5499_hhwh	2Fe-2S ferredoxin-like|RecName: Full=Photosynthetic NDH subunit of subcomplex B 3, chloroplastic|Bv2_047790_rmou.t1|Bv2_046010_rmou.t1
Bv07_g21561_ecaz	FATTY ACYL-COA REDUCTASE|RecName: Full=Alcohol-forming fatty acyl-CoA reductase [Simmondsia chinensis]|Bv7_192270_ecaz.t1|Bv7_179580_ecaz.t1
Bv05_g13798_gxzp	YgdL_like|RecName: Full=tRNA threonylcarbamoyladenosine dehydratase|Bv5_138640_gxzp.t1|Bv_29130_gxzp.t1
Bv06_g15762_nhdz	consensus disorder prediction|-|Bv6_146560_nhdz.t1|Bv6_130990_nhdz.t1
Bv08_g22335_ixyv	EMB|CAB89363.1|-|-
Bv09_g26495_yxfx	E3 UBIQUITIN-PROTEIN LIGASE ATL44-RELATED|RecName: Full=RING-H2 finger protein ATL80|Bv9_234930_yxfx.t1|Bv9_221790_yxfx.t1
Bv04_g9192_qtuq	GLUCOSE-6-PHOSPHATE 1-DEHYDROGENASE G6PD|RecName: Full=Inactive glucose-6-phosphate 1-dehydrogenase 4, chloroplastic|Bv4_087350_qtuq.t2
Bv01_g2081_rqxi	AMINO ACID CARRIER|RecName: Full=Amino acid permease 3|Bv1_014880_rqxi.t1|Bv1_015830_rqxi.t1
Bv06_g16844_ates	consensus disorder prediction|-|-
Bv04_g9586_kjnj	Barwin family|RecName: Full=Wound-induced protein WIN1|Bv_22520_kjnj.t1
Bv08_g24409_rtcu	Glycosyl hydrolases family 16 (GH16) domain profile.|RecName: Full=Probable xyloglucan endotransglucosylase/hydrolase protein 26|Bv8_214480_rtcu.t1|Bv8_201360_rtcu.t1
Bv05_g14812_mzji	Protein kinase domain profile.|RecName: Full=Serine/threonine-protein kinase CBK1 [Pneumocystis carinii]|-,consensus disorder prediction|RecName: Full=Serine/threonine-protein kinase CBK1 [Pneumocystis carinii]|Bv5_132330_mzji.t2|Bv5_119480_mzji.t1,consensus disorder prediction|RecName: Full=Serine/threonine-protein kinase CBK1 [Pneumocystis carinii]|-,serkin_6|RecName: Full=Serine/threonine-protein kinase tricornered|-
Bv09_g26260_ucra	Zinc finger DNL-type profile.|RecName: Full=Mitochondrial protein import protein ZIM17|Bv9_232540_ucra.t1|Bv9_219340_ucra.t1
Bv04_g8383_hykg	-|-|Bv4_079000_hykg.t1|Bv4_072380_hykg.t1
Bv04_g10397_eyss	RNA-binding domain, RBD|RecName: Full=Zinc finger CCCH domain-containing protein 49|Bv4_085010_eyss.t1
Bv06_g15669_uzry	WD40 REPEAT PROTEIN|RecName: Full=WD repeat domain-containing protein 83|Bv6_145600_uzry.t1|Bv6_130040_uzry.t1,Trp-Asp (WD) repeats profile.|RecName: Full=WD repeat domain-containing protein 83|-
Bv04_g10731_jxrm	ArfGap|RecName: Full=ADP-ribosylation factor GTPase-activating protein AGD5|Bv4_101550_jxrm.t1|Bv4u_091610_jxrm.t1,consensus disorder prediction|RecName: Full=ADP-ribosylation factor GTPase-activating protein AGD5|-,consensus disorder prediction|RecName: Full=ADP-ribosylation factor GTPase-activating protein AGD5|-,consensus disorder prediction|RecName: Full=ADP-ribosylation factor GTPase-activating protein AGD5|-,consensus disorder prediction|RecName: Full=ADP-ribosylation factor GTPase-activating protein AGD5|-
Bv07_g20503_dtfh	E-class P450 group I signature|RecName: Full=Cytochrome P450 736A117 [Prunus mume]|Bv7u_180600_dtfh.t1
Bv09_g27372_usns	TRANSCRIPTION FACTOR BHLH114|RecName: Full=Transcription factor bHLH113|Bv9_243640_usns.t1
Bv02_g5115_oudr	-|RecName: Full=Uclacyanin 1|Bv2_045130_oudr.t1|Bv2_043270_oudr.t1
Bv08_g23168_wpoz	POLY [ADP-RIBOSE] POLYMERASE 1|RecName: Full=Poly [ADP-ribose] polymerase 1|-
Bv02_g4830_feww	Eukaryotic type KH-domain (KH-domain type I)|RecName: Full=Protein RIK|Bv2_041410_feww.t5
Bv02_g3235_nnup	Proline rich extensin signature|-|Bv2_030040_nnup.t1|Bv2_027950_nnup.t1
Bv07_g18851_zrse	-|RecName: Full=F-box protein CPR1|Bv7_173530_zrse.t1
Bv09_g26097_hrfs	Domain of unknown function (DUF4413)|RecName: Full=Zinc finger BED domain-containing protein RICESLEEPER 2|Bv9_231330_hrfs.t1,consensus disorder prediction|RecName: Full=Zinc finger BED domain-containing protein RICESLEEPER 2|-
Bv04_g10769_irgd	Universal stress protein signature|RecName: Full=Universal stress protein PHOS32|Bv4_101940_irgd.t1|Bv4u_091940_irgd.t1
Bv06_g16043_dsgd	Ribonuclease Inhibitor|RecName: Full=Leucine-rich repeat receptor protein kinase MSP1|Bv6_149320_dsgd.t1|Bv6_133770_dsgd.t1
Bv01_g10_qqdb	Peptidase family A1 domain profile.|RecName: Full=Aspartyl protease family protein 1|-
Bv07_g18727_aeah	uL16_euk_arch: ribosomal protein uL16|RecName: Full=60S ribosomal protein L10|Bv7_172230_aeah.t1
Bv02_g5169_okhb	consensus disorder prediction|-|-
Bv03_g8012_pgyh	UDP-glycosyltransferases signature.|RecName: Full=7-deoxyloganetin glucosyltransferase|Bv3_065690_oydq.t1
Bv01_g1139_xucf	alpha/beta hydrolase|-|-
Bv03_g5740_gpch	consensus disorder prediction|-|Bv3_053360_gpch.t1|Bv3_049130_gpch.t1
Bv09_g26424_cyaf	-|RecName: Full=Glutamate decarboxylase|Bv9_234020_cyaf.t1|Bv9_220990_cyaf.t1
Bv03_g6612_fyzh	Phloem protein 2|RecName: Full=F-box protein PP2-A13|Bv3u_068830_fyzh.t1
Bv04_g10756_perp	DUF3774 DOMAIN PROTEIN-RELATED|-|Bv4_101770_perp.t1|Bv4u_091820_perp.t1
Bv05_g11966_pkdf	VQ MOTIF-CONTAINING PROTEIN 10|-|Bv5_abku.t1
Bv04_g10560_nztn	Coil|RecName: Full=Proton pump-interactor 1 [Arabidopsis thaliana]|Bv7_193520_nztn.t1|Bv7u_181120_nztn.t1,Coil|RecName: Full=Proton pump-interactor 1 [Arabidopsis thaliana]|-,consensus disorder prediction|RecName: Full=Proton pump-interactor 1 [Arabidopsis thaliana]|-
Bv0_tig282_g28127_migk	Aminotransferase class I and II|RecName: Full=Aspartate aminotransferase 3, chloroplastic|-
Bv02_g3523_hwyn	Coil|RecName: Full=Protein RGF1 INDUCIBLE TRANSCRIPTION FACTOR 1 [Arabidopsis thaliana]|Bv2_033140_hwyn.t1|Bv2_030910_hwyn.t1
Bv03_g6128_otks	Coil|RecName: Full=Protein DEFECTIVE IN MERISTEM SILENCING 3|Bv3_056930_otks.t1|Bv3_052400_otks.t1
Bv02_g4252_pdcu	PLP-dependent transferases|RecName: Full=Arginine decarboxylase [Bacillus subtilis subsp. subtilis str. 168]|Bv2_036810_pdcu.t1
Bv04_g11003_puqh	consensus disorder prediction|-|-,consensus disorder prediction|-|-,consensus disorder prediction|-|Bv4_096570_puqh.t1|Bv4_087440_puqh.t2,NADH-UBIQUINONE OXIDOREDUCTASE SUBUNIT B17.2|-|-,consensus disorder prediction|-|-
Bv08_g22204_kytj	Malonyl-CoA decarboxylase N-terminal domain|RecName: Full=Malonyl-CoA decarboxylase, mitochondrial|Bv8_202190_kytj.t1|Bv8_188160_kytj.t1
Bv01_g1932_uqct	OS07G0260300 PROTEIN|-|Bv1_011760_uqct.t2
Bv01_g188_jtza	Adenylate kinase|RecName: Full=Adenylate kinase 2, chloroplastic|Bv1_001850_jtza.t1|Bv1_001710_jtza.t1,ADK|RecName: Full=Adenylate kinase 2, chloroplastic|-
Bv02_g5152_suxu	Trp-Asp (WD) repeats circular profile.|RecName: Full=Flowering time control protein FY [Arabidopsis thaliana]|Bv2_045490_suxu.t1|Bv2_043610_suxu.t1
Bv06_g16191_jcer	consensus disorder prediction|RecName: Full=BEL1-like homeodomain protein 4|Bv6_150730_jcer.t1|Bv6_135610_jcer.t2
Bv04_g11065_yawq	ASPARTATE CARBAMOYLTRANSFERASE, CATALYTIC CHAIN|RecName: Full=Aspartate carbamoyltransferase 2, chloroplastic|Bv4_096800_yawq.t1|Bv4_087650_yawq.t1,Aspartate/ornithine carbamoyltransferase, Asp/Orn binding domain|RecName: Full=Aspartate carbamoyltransferase 2, chloroplastic|-
Bv09_g25558_uetk	SIGNALING PEPTIDE TAXIMIN 2|RecName: Full=Signaling peptide TAXIMIN 1|Bv4u_091090_uetk.t1
Bv09_g26220_nwfq	Transmembrane amino acid transporter protein|RecName: Full=Lysine histidine transporter-like 8|Bv9_232170_nwfq.t1|Bv9_218960_nwfq.t1
Bv02_g3854_imqz	LRR_typ_2|RecName: Full=Receptor protein kinase TMK1|Bv2_035810_imqz.t1|Bv2_033700_imqz.t1
Bv02_g3514_fnzz	CYTOCHROME P450 81E8|RecName: Full=Cytochrome P450 81Q32|Bv2_030800_fnzz.t1
Bv06_g16959_yivy	Coil|-|-
Bv07_g19914_xuyt	POLYGALACTURONASE|RecName: Full=Polygalacturonase|Bv7_178210_xuyt.t1
Bv02_g3508_hror	ADENINE/GUANINE PERMEASE AZG1|RecName: Full=Adenine/guanine permease AZG1|Bv2_032990_hror.t1|Bv2_030760_hror.t1
Bv08_g22009_ktxm	-|-|Bv8_200510_zauo.t1|Bv8_186420_zauo.t1
Bv01_g795_wzkj	GAD domain-like|RecName: Full=Aspartate--tRNA ligase, chloroplastic/mitochondrial|Bv1_018470_wzkj.t1|Bv1u_019790_wzkj.t1
Bv02_g3382_tsxf	GDSL-like Lipase/Acylhydrolase|RecName: Full=GDSL esterase/lipase LIP-4|Bv2_031550_tsxf.t2
Bv03_g6543_gxwx	consensus disorder prediction|-|Bv_010460_gxwx.t1|Bv_42730_gxwx.t1
Bv01_g1613_cadj	Plantacyanin|RecName: Full=Basic blue protein|Bv1_025350_cadj.t1|Bv_21950_cadj.t1
Bv06_g15698_jtxd	GPI_EPT_2|RecName: Full=GPI ethanolamine phosphate transferase 2|Bv6_145850_jtxd.t1|Bv6_130320_jtxd.t1
Bv03_g5924_iyqy	-|RecName: Full=Disease resistance RPP8-like protein 3 [Arabidopsis thaliana]|Bv3_055100_iyqy.t1|Bv3_050730_iyqy.t1,DISEASE RESISTANCE PROTEIN RP|RecName: Full=Disease resistance RPP8-like protein 3 [Arabidopsis thaliana]|-
Bv02_g3786_tgjs	BARK STORAGE-LIKE PROTEIN|RecName: Full=Bark storage protein B|-
Bv06_g17816_nizj	-|RecName: Full=Protein JINGUBANG [Arabidopsis thaliana]|Bv6_170270_nizj.t1|Bv_22350_nizj.t1
Bv02_g3858_qdmu	consensus disorder prediction|-|Bv2_035850_qdmu.t1|Bv2_033740_qdmu.t1
Bv05_g14469_nhgi	consensus disorder prediction|-|Bv5_128980_nhgi.t1|Bv5_116520_nhgi.t1
Bv03_g5794_chgz	consensus disorder prediction|RecName: Full=Probable inorganic phosphate transporter 1-3|Bv3_053910_chgz.t1|Bv3_049640_chgz.t1
Bv07_g21567_njdy	LATE EMBRYOGENESIS ABUNDANT PROTEIN-RELATED / LEA PROTEIN-LIKE PROTEIN|-|Bv7_192350_njdy.t1|Bv7_179650_njdy.t1
Bv05_g14172_wczu	Protein of unknown function (DUF1118)|-|Bv5_125840_wczu.t1|Bv5_113430_wczu.t1
Bv09_g25466_qxqy	AAT_like|RecName: Full=Tyrosine aminotransferase|Bv9_245880_qxqy.t1|Bv_37320_fhxf.t1,tyr_nico_aTase: tyrosine/nicotianamine family aminotransferase|RecName: Full=S-alkyl-thiohydroximate lyase SUR1|-,-|RecName: Full=S-alkyl-thiohydroximate lyase SUR1|-,-|RecName: Full=S-alkyl-thiohydroximate lyase SUR1|-
Bv07_g19720_stja	consensus disorder prediction|RecName: Full=Ubiquitin carboxyl-terminal hydrolase 23|-,consensus disorder prediction|RecName: Full=Ubiquitin carboxyl-terminal hydrolase 23|-,Ubiquitin specific protease (USP) domain profile.|RecName: Full=Ubiquitin carboxyl-terminal hydrolase 23|-,Cysteine proteinases|RecName: Full=Ubiquitin carboxyl-terminal hydrolase 23|-,consensus disorder prediction|RecName: Full=Ubiquitin carboxyl-terminal hydrolase 23|Bv7_165570_stja.t1
Bv05_g13108_rtxt	consensus disorder prediction|RecName: Full=Probable starch synthase 4, chloroplastic/amyloplastic|Bv_15830_rtxt.t1
Bv04_g9280_lgte	Pentatricopeptide (PPR) repeat profile.|RecName: Full=Pentatricopeptide repeat-containing protein At1g09820 [Arabidopsis thaliana]|Bv4_081190_rhjm.t1
Bv08_g23844_mswo	Protein kinase-like (PK-like)|RecName: Full=Putative leucine-rich repeat receptor-like serine/threonine-protein kinase At2g24130|Bv8_208650_mswo.t1|Bv8_195780_mswo.t1
Bv04_g8543_ufqk	psh_8|RecName: Full=Xanthine dehydrogenase 1|Bv_52610_xjzj.t2
Bv07_g20863_rimr	NUP107-RELATED|RecName: Full=Nuclear pore complex protein NUP107|Bv7_185070_rimr.t1|Bv7_172940_rimr.t1
Bv02_g4338_jxag	NON-SPECIFIC SERINE/THREONINE PROTEIN KINASE|RecName: Full=CBL-interacting serine/threonine-protein kinase 4|Bv2_040190_jxag.t1|Bv7_161470_jxag.t1
Bv05_g14508_ptny	Calponin homology (CH) domain profile.|RecName: Full=Fimbrin-2|Bv5_129370_ptny.t1|Bv_39520_ptny.t1
Bv06_g16469_tzop	Serine aminopeptidase, S33|RecName: Full=Alpha/beta hydrolase domain-containing protein 17B|Bv6_152890_tzop.t1|Bv_25680_tzop.t1
Bv07_g19052_azxc	consensus disorder prediction|-|Bv7_aqvl.t1
Bv08_g23369_yycl	NAD(P)-binding Rossmann-fold domains|RecName: Full=(S)-8-oxocitronellyl enol synthase ISY1|Bv8_207470_kwfo.t1
Bv09_g26984_xecf	ANION EXCHANGE PROTEIN|RecName: Full=Boron transporter 4 [Arabidopsis thaliana]|Bv9_239570_xecf.t1
Bv0_tig21_g27766_dzhx	consensus disorder prediction|-|Bv_009920_dzhx.t1,consensus disorder prediction|-|-
Bv03_g6405_jzfi	Ankyrin repeat profile.|-|Bv_12060_jzfi.t1,Ankyrin repeat|-|-,Ankyrin repeat profile.|-|-
Bv04_g9208_fqka	Adaptor complexes medium subunit family|RecName: Full=AP-3 complex subunit mu|Bv4_087530_fqka.t1|Bv4_080440_fqka.t1
Bv04_g10559_isuy	Putative RNA-binding domain in YlmH|RecName: Full=Putative RNA-binding protein YlmH [Bacillus subtilis subsp. subtilis str. 168]|-,-|-|-,S4|RecName: Full=Putative RNA-binding protein YlmH [Bacillus subtilis subsp. subtilis str. 168]|Bv7u_181110_isuy.t1,RNA-BINDING PROTEIN YLMH-RELATED|-|-
Bv06_g14977_kmfi	-|RecName: Full=Eukaryotic initiation factor 4A|Bv_003670_kmfi.t1|Bv_22790_kmfi.t1,INITIATION FACTOR 4A-LIKE PROTEIN|-|-,RNA HELICASE|-|-,RNA HELICASE|-|-
Bv02_g3092_dutm	-|RecName: Full=Tryptophan synthase beta chain 2 [Aquifex aeolicus VF5]|Bv2_028670_dutm.t1|Bv2_026730_dutm.t1
Bv03_g8052_snpg	Leucine rich repeat|RecName: Full=Disease resistance protein RGA2|Bv3_069980_snpg.t1
Bv05_g12783_fnkj	-|-|Bv5_117610_fnkj.t1|Bv5_103820_fnkj.t1
Bv0_tig21_g27743_utrs	galactosyl transferase GMA12/MNN10 family|RecName: Full=Xyloglucan 6-xylosyltransferase 2|Bv_003350_pjmh.t1|Bv_21710_pjmh.t1
Bv02_g3769_cpjt	-|-|Bv9u_230830_cpjt.t1
Bv06_g17803_ipsp	consensus disorder prediction|-|Bv6_161400_ipsp.t1|Bv6_146760_ipsp.t1
Bv08_g22693_oiuk	Oligosaccharyl transferase STT3 subunit|RecName: Full=Dolichyl-diphosphooligosaccharide--protein glycosyltransferase subunit STT3B|Bv8_205570_oiuk.t1|Bv8_192250_oiuk.t1
Bv01_g1123_epdp	Coil|-|Bv1u_022860_epdp.t1,Coil|-|-,consensus disorder prediction|-|-,consensus disorder prediction|-|-
Bv03_g5892_pahz	Dabb_2|RecName: Full=Stress-response A/B barrel domain-containing protein HS1|Bv3_054850_pahz.t1|Bv3_050510_pahz.t1
Bv04_g10789_yhyh	FAD binding domain|RecName: Full=Monooxygenase 1|Bv_11870_yhyh.t1
Bv07_g20473_jpwp	Coil|RecName: Full=Cytochrome P450 736A117 [Prunus mume]|Bv_46920_jpwp.t1
Bv06_g14989_jaup	Red chlorophyll catabolite reductase (RCC reductase)|RecName: Full=Red chlorophyll catabolite reductase, chloroplastic|Bv_003590_jaup.t1|Bv_22730_jaup.t1
Bv09_g26916_ignx	S13-like H2TH domain|RecName: Full=Formamidopyrimidine-DNA glycosylase|Bv9_238900_ignx.t1|Bv9_225580_ignx.t2,FORMAMIDOPYRIMIDINE-DNA GLYCOSYLASE|RecName: Full=Formamidopyrimidine-DNA glycosylase|-,OS06G0643600 PROTEIN|RecName: Full=Formamidopyrimidine-DNA glycosylase|-
Bv0_tig545_g28776_tkyk	Transferase(Phosphotransferase) domain 1|RecName: Full=Calcium-dependent protein kinase 27|Bv_24940_tkyk.t2
Bv07_g20929_vckm	LECITHIN-CHOLESTEROL ACYLTRANSFERASE-RELATED|RecName: Full=Phospholipid:diacylglycerol acyltransferase 1|-
Bv05_g11399_rkrz	Cupredoxins|RecName: Full=Monocopper oxidase-like protein SKU5|Bv5_106770_rkrz.t1|Bv5_092840_rkrz.t1
Bv05_g11571_dtfi	AAA_5|RecName: Full=ABC transporter C family member 10|Bv5_108520_dtfi.t1|Bv5_094380_dtfi.t1
Bv05_g13994_yfoj	Transferase(Phosphotransferase) domain 1|RecName: Full=Protein IMPAIRED IN BABA-INDUCED STERILITY 1 [Arabidopsis thaliana]|Bv5_124730_yfoj.t1|Bv5_112580_yfoj.t1
Bv01_g2190_dibf	DISEASE RESISTANCE PROTEIN RP|RecName: Full=Disease resistance protein PIK6-NP [Oryza sativa Japonica Group]|-
Bv06_g17012_oraq	Glycosyl hydrolases family 16|RecName: Full=Xyloglucan endotransglucosylase/hydrolase 2|Bv6_155880_oraq.t1|Bv6_140750_oraq.t1
Bv06_g15180_fdye	Ankyrin repeat profile.|RecName: Full=Protein ACCELERATED CELL DEATH 6 [Arabidopsis thaliana]|Bv6_125170_fdye.t1
Bv07_g20727_tkaz	NB-ARC domain|RecName: Full=Probable disease resistance protein At5g43730 [Arabidopsis thaliana]|-,NB-ARC domain|RecName: Full=Probable disease resistance protein At5g43730 [Arabidopsis thaliana]|Bv7_183800_tkaz.t1|Bv7_171500_tkaz.t1
Bv04_g10121_xrhw	consensus disorder prediction|-|-,consensus disorder prediction|-|-,consensus disorder prediction|RecName: Full=Probable ATP-dependent RNA helicase ddx5|-,consensus disorder prediction|-|Bv4u_092580_xrhw.t1,-|-|-,consensus disorder prediction|-|-
Bv08_g23097_oqaz	consensus disorder prediction|RecName: Full=60S ribosomal protein L18a-like protein [Arabidopsis thaliana]|Bv_12920_oqaz.t1
Bv01_g732_zaxs	INOSITOL-PENTAKISPHOSPHATE 2-KINASE|RecName: Full=Inositol-pentakisphosphate 2-kinase|Bv1_007620_zaxs.t1|Bv1_007470_zaxs.t1,Inositol-pentakisphosphate 2-kinase|RecName: Full=Inositol-pentakisphosphate 2-kinase|-
Bv09_g25130_tfyf	consensus disorder prediction|-|Bv9_223750_tfyf.t1
Bv09_g26965_hmin	Polypeptide deformylase|RecName: Full=Peptide deformylase 1A, chloroplastic|Bv9_239400_hmin.t1|Bv9_226090_hmin.t1
Bv06_g18363_mqhd	ISOPENTENYL PHOSPHATE KINASE|RecName: Full=Isopentenyl phosphate kinase|Bv6_152540_mqhd.t1
Bv01_g1372_fkoh	consensus disorder prediction|RecName: Full=Protein WHAT'S THIS FACTOR 1 homolog, chloroplastic|Bv1_009710_fkoh.t1|Bv1_009590_fkoh.t1
Bv09_g25780_sujg	O-METHYLTRANSFERASE|RecName: Full=Trans-resveratrol di-O-methyltransferase|Bv9_229680_sujg.t1
Bv04_g11243_qswx	L domain-like|RecName: Full=Receptor-like protein 12|Bv4_098600_qswx.t1
Bv05_g12976_wygq	-|RecName: Full=Rhomboid-like protein 15|Bv5_119280_wygq.t1|Bv5_105780_wygq.t1
Bv04_g9091_wdzc	SNF2 family N-terminal domain|RecName: Full=Protein CHROMATIN REMODELING 24|-,SNF2 family N-terminal domain|RecName: Full=Protein CHROMATIN REMODELING 24|Bv4_086280_wdzc.t1|Bv4_079150_wdzc.t1
Bv02_g4758_fhze	GRF zinc finger|-|-
Bv06_g16127_ucfj	rrm1_1|RecName: Full=Splicing factor U2af large subunit B|Bv6_150220_ucfj.t3|Bv6_134690_ucfj.t3
Bv04_g9307_xqss	Glycosyl hydrolase family 14|RecName: Full=Inactive beta-amylase 4, chloroplastic|Bv4_088550_xqss.t1|Bv4_081360_xqss.t1
Bv04_g10845_rown	GPI-ANCHORED PROTEIN LLG1-RELATED-RELATED|RecName: Full=GPI-anchored protein LLG1|Bv_21140_rown.t1
Bv05_g12941_pakw	consensus disorder prediction|RecName: Full=ABC transporter G family member 22|Bv5_118920_pakw.t1|Bv5_105340_pakw.t1
Bv03_g8143_cuhj	Eukaryotic RNA Recognition Motif (RRM) profile.|RecName: Full=UBP1-associated protein 2A|Bv3_070740_cuhj.t1|Bv3_066860_cuhj.t1
Bv03_g8173_ruds	-|-|-
Bv08_g21761_kpgd	PMR5 N terminal Domain|RecName: Full=Protein trichome birefringence-like 37 [Arabidopsis thaliana]|Bv8_198170_kpgd.t1|Bv8_184230_kpgd.t1,GDSL/SGNH-like Acyl-Esterase family found in Pmr5 and Cas1p|RecName: Full=Protein trichome birefringence-like 38 [Arabidopsis thaliana]|-,PROTEIN TRICHOME BIREFRINGENCE-LIKE 9-RELATED|RecName: Full=Protein trichome birefringence-like 37 [Arabidopsis thaliana]|-
Bv03_g6017_ysof	G-TYPE LECTIN S-RECEPTOR-LIKE SERINE/THREONINE-PROTEIN KINASE|RecName: Full=G-type lectin S-receptor-like serine/threonine-protein kinase At1g67520|Bv_02710_ysof.t1
Bv06_g16035_kdwc	consensus disorder prediction|RecName: Full=Zinc finger protein ZAT4 [Arabidopsis thaliana]|Bv6_133730_kdwc.t1
Bv03_g7034_cykg	consensus disorder prediction|RecName: Full=Zinc finger CCCH domain-containing protein 14|Bv3_066240_cykg.t1|Bv3_062080_cykg.t1,CCCH zinc finger|RecName: Full=Zinc finger CCCH domain-containing protein 14|-
Bv08_g24382_ikud	PPR repeat family|RecName: Full=Pentatricopeptide repeat-containing protein At5g18950 [Arabidopsis thaliana]|Bv8_214180_ikud.t1|Bv8_201090_ikud.t1
Bv03_g8259_rwfr	MetRS_core|RecName: Full=Probable methionine--tRNA ligase|Bv3_072110_rwfr.t1|Bv3_068090_rwfr.t1
Bv05_g11915_ozdh	AAA_5|RecName: Full=ABC transporter G family member 14|Bv5_111730_ozdh.t1|Bv5_097530_ozdh.t1
Bv05_g14547_arxk	CAF1 family ribonuclease|RecName: Full=Poly(A)-specific ribonuclease PARN-like|Bv5_129730_arxk.t1|Bv5_117010_arxk.t1
Bv04_g9171_wxjf	Protein kinase domain|RecName: Full=Probable receptor-like protein kinase At5g18500 [Arabidopsis thaliana]|Bv4_087080_wxjf.t1|Bv4_079960_wxjf.t1,consensus disorder prediction|RecName: Full=Probable receptor-like protein kinase At5g18500 [Arabidopsis thaliana]|-
Bv04_g10621_ftmt	Plasma-membrane choline transporter|RecName: Full=Choline transporter protein 1|Bv4_105720_ftmt.t1|Bv_30660_ftmt.t1,Plasma-membrane choline transporter|RecName: Full=Choline transporter protein 1|-
Bv08_g21962_qyxp	TRAF domain-like|-|-
Bv04_g9126_ewuo	F-BOX PROTEIN-LIKE|-|Bv4_079490_ewuo.t1
Bv02_g3521_fggw	Cotton fibre expressed protein|-|Bv2_033110_fggw.t1|Bv2_030890_fggw.t1
Bv02_g3217_diyp	LIPID TRANSFER PROTEIN FAMILY PROTEIN-RELATED|RecName: Full=Probable non-specific lipid-transfer protein AKCS9|Bv2_029910_diyp.t1|Bv2_027810_diyp.t1
Bv09_g27335_jmie	consensus disorder prediction|-|Bv9_243300_jmie.t1|Bv9_229700_jmie.t1
Bv09_g24951_fxda	Ubiquitin-conjugating enzyme|RecName: Full=Ubiquitin-conjugating enzyme E2 variant 1D|Bv_014770_fxda.t1|Bv_51500_fxda.t1,Ubiquitin Conjugating Enzyme|RecName: Full=Ubiquitin-conjugating enzyme E2 variant 1D|-
Bv04_g9888_mwyk	EF-hand domain pair|RecName: Full=Phosphatidylserine decarboxylase proenzyme 3|Bv4_105340_mwyk.t1|Bv_27570_mwyk.t1
Bv05_g12428_jqor	consensus disorder prediction|RecName: Full=Sister chromatid cohesion 1 protein 2|Bv5_102020_jqor.t1
Bv08_g24545_pqfr	-|RecName: Full=Plasma membrane ATPase 4|Bv8_216070_pqfr.t1|Bv8_202760_pqfr.t1
Bv07_g18987_dmrt	PPR: pentatricopeptide repeat domain|RecName: Full=Pentatricopeptide repeat-containing protein At1g62260, mitochondrial|Bv7_174870_dmrt.t1|Bv7_159850_dmrt.t1
Bv06_g15230_pnpe	alpha/beta hydrolase|RecName: Full=Pheophytinase, chloroplastic|Bv6_140860_pnpe.t1|Bv6_125660_pnpe.t1
Bv02_g4922_qqqi	MatE|RecName: Full=Protein DETOXIFICATION 45, chloroplastic|Bv2_043810_qqqi.t2
Bv07_g21299_otwr	consensus disorder prediction|RecName: Full=Scarecrow-like protein 14|Bv7_189340_otwr.t1|Bv7_176970_otwr.t1
Bv06_g18343_hqjn	Coil|RecName: Full=Transcription factor bHLH19|-,Coil|RecName: Full=Transcription factor bHLH19|Bv6_166990_hqjn.t1
Bv08_g22397_setk	B_lectin|RecName: Full=G-type lectin S-receptor-like serine/threonine-protein kinase At1g11330|Bv_28350_kjof.t1
Bv02_g3925_qcpx	vWA-like|RecName: Full=BRISC and BRCA1-A complex member 1|Bv2_036450_qcpx.t1|Bv2_034350_qcpx.t1
Bv06_g16203_jtdc	CHITINASE (CLASS IB) / HEVEIN|RecName: Full=Endochitinase CH5B|Bv6_150840_jtdc.t1|Bv6_135710_jtdc.t1
Bv08_g22574_hune	HSF-type DNA-binding domain signature.|RecName: Full=Heat stress transcription factor A-4a|Bv_44720_hune.t1
Bv08_g24043_uyjt	HEPARANASE-RELATED|RecName: Full=Heparanase-like protein 3|Bv8_210540_uyjt.t1|Bv8_197720_uyjt.t1
Bv02_g3212_nsgm	Glutamine amidotransferase type 1 domain profile.|RecName: Full=Putative glutamine amidotransferase GAT1_2.1|Bv2_029850_nsgm.t1|Bv2_027760_nsgm.t1
Bv05_g13906_fsue	GP-PDE domain profile.|RecName: Full=Glycerophosphodiester phosphodiesterase GDPD6|Bv5u_121930_fsue.t1
Bv05_g13801_crpg	EF-hand calcium-binding domain profile.|RecName: Full=Probable calcium-binding protein CML15|Bv5_138690_crpg.t1|Bv_29160_crpg.t1
Bv06_g16117_wzik	consensus disorder prediction|-|Bv6_150080_wzik.t1|Bv6_134550_wzik.t1
Bv02_g3560_dzge	Ubiquitin-like|RecName: Full=U11/U12 small nuclear ribonucleoprotein 25 kDa protein|Bv_013990_dzge.t1|Bv_50330_dzge.t1
Bv04_g8731_aqxn	consensus disorder prediction|RecName: Full=Translation initiation factor eIF-2B subunit epsilon|Bv4_082310_aqxn.t1|Bv4_075440_aqxn.t1
Bv05_g14680_mwsw	p-type atpase|RecName: Full=Calcium-transporting ATPase 12, plasma membrane-type|Bv5_118330_mwsw.t1
Bv03_g7851_zdmx	haloacid dehalogenase-like hydrolase|RecName: Full=Putative calcium-transporting ATPase 11, plasma membrane-type|Bv3_067910_zdmx.t1|Bv3_063940_zdmx.t1,CALCIUM-TRANSPORTING ATPASE|RecName: Full=Calcium-transporting ATPase 4, plasma membrane-type|-
Bv02_g2980_kncu	consensus disorder prediction|RecName: Full=Protein FIZZY-RELATED 3|Bv2_027370_kncu.t1|Bv2_025530_kncu.t1
Bv07_g21236_dxsd	consensus disorder prediction|-|Bv7_176360_dxsd.t1,consensus disorder prediction|-|Bv7_188660_dxsd.t1,consensus disorder prediction|-|-
Bv08_g23979_xrrc	STRESS INDUCED PROTEIN-RELATED|-|Bv8_209900_xrrc.t1|Bv8_197060_xrrc.t1
Bv09_g27275_sgig	consensus disorder prediction|RecName: Full=Pre-mRNA-processing protein 40A|Bv9_242620_sgig.t1|Bv9_229100_sgig.t1
Bv05_g12913_rtsq	consensus disorder prediction|RecName: Full=Protein WVD2-like 4 [Arabidopsis thaliana]|Bv5_118800_rtsq.t1|Bv5_105210_rtsq.t1
Bv06_g18258_jnrj	ZINC FINGER PROTEIN CONSTANS-LIKE 10|RecName: Full=Zinc finger protein CONSTANS-LIKE 14 [Arabidopsis thaliana]|Bv6_166080_jnrj.t1|Bv6_151450_jnrj.t1
Bv03_g6643_eond	GMC oxidoreductases signature 2.|RecName: Full=Protein HOTHEAD|Bv3u_068550_eond.t1
Bv02_g5392_exzr	ALPHA-GALACTOSIDASE/ALPHA-N-ACETYLGALACTOSAMINIDASE|RecName: Full=Alpha-galactosidase 3|Bv2_046850_exzr.t1|Bv2_045100_exzr.t1,Glycosyl hydrolase domain|RecName: Full=Alpha-galactosidase 3|Bv2_046850_exzr.t1|Bv2_045100_exzr.t1,ALPHA-GALACTOSIDASE 3|RecName: Full=Alpha-galactosidase 3|Bv2_046850_exzr.t1|Bv2_045100_exzr.t1
Bv05_g11457_gfmq	consensus disorder prediction|RecName: Full=Bidirectional sugar transporter SWEET7|Bv5_137410_gfmq.t1|Bv_16110_gfmq.t1,Sugar efflux transporter for intercellular exchange|RecName: Full=Bidirectional sugar transporter SWEET7|-,Sugar efflux transporter for intercellular exchange|RecName: Full=Bidirectional sugar transporter SWEET7|-
Bv06_g15416_ggij	Serine aminopeptidase, S33|RecName: Full=Acyltransferase-like protein At1g54570, chloroplastic|Bv6_142850_ggij.t1
Bv09_g25027_hpnd	-|-|Bv9_210060_hpnd.t1
Bv09_g26019_qnpc	-|-|Bv9_230880_qnpc.t1|Bv9_217500_qnpc.t1
Bv06_g15022_dnqd	consensus disorder prediction|RecName: Full=OVARIAN TUMOR DOMAIN-containing deubiquitinating enzyme 7|-,OTU-like cysteine protease|RecName: Full=OVARIAN TUMOR DOMAIN-containing deubiquitinating enzyme 7|-,Cysteine proteinases|RecName: Full=OVARIAN TUMOR DOMAIN-containing deubiquitinating enzyme 7|Bv_014070_dnqd.t1|Bv_50390_dnqd.t2
Bv01_g113_nsyq	EF-hand calcium-binding domain.|RecName: Full=Calcium-dependent protein kinase 11|Bv1_001160_nsyq.t1|Bv1_001100_nsyq.t1
Bv05_g12754_opkg	Family of unknown function (DUF716)|RecName: Full=Transmembrane protein 45B [Danio rerio]|Bv5_117430_opkg.t1|Bv5_103560_opkg.t1
Bv07_g19992_kxir	HEAT SHOCK PROTEIN 90 FAMILY MEMBER|RecName: Full=Heat shock protein 90-6, mitochondrial|-
Bv03_g6425_ikri	consensus disorder prediction|RecName: Full=30S ribosomal protein S6 [Alcanivorax borkumensis SK2]|Bv3_060010_ikri.t1|Bv3_055190_ikri.t1
Bv05_g14300_fnoc	Glycosyl hydrolase family 47 signature|RecName: Full=Alpha-mannosidase I MNS5 [Arabidopsis thaliana]|Bv5_127060_fnoc.t1|Bv5_114720_fnoc.t1
Bv09_g26527_utmj	CYSTEINE/HISTIDINE-RICH C1 DOMAIN FAMILY PROTEIN|-|Bv9_235220_utmj.t1|Bv9_222070_utmj.t1
Bv04_g8415_sdhp	consensus disorder prediction|RecName: Full=Mechanosensitive ion channel protein 10|Bv4_072660_sdhp.t1
Bv08_g22928_xdhh	consensus disorder prediction|RecName: Full=Uncharacterized zinc finger CCHC domain-containing protein At4g19190 [Arabidopsis thaliana]|-,N-terminal domain of CBF1 interacting co-repressor CIR|RecName: Full=Uncharacterized zinc finger CCHC domain-containing protein At4g19190 [Arabidopsis thaliana]|Bv8_204160_xdhh.t2|Bv8_190580_xdhh.t1,N-terminal domain of CBF1 interacting co-repressor CIR|RecName: Full=Uncharacterized zinc finger CCHC domain-containing protein At4g19190 [Arabidopsis thaliana]|Bv8_204160_xdhh.t1|Bv8_190580_xdhh.t2,consensus disorder prediction|RecName: Full=Uncharacterized zinc finger CCHC domain-containing protein At4g19190 [Arabidopsis thaliana]|-,consensus disorder prediction|RecName: Full=Uncharacterized zinc finger CCHC domain-containing protein At4g19190 [Arabidopsis thaliana]|-,consensus disorder prediction|RecName: Full=Uncharacterized zinc finger CCHC domain-containing protein At4g19190 [Arabidopsis thaliana]|-
Bv0_tig545_g28755_nwjh	consensus disorder prediction|RecName: Full=Mechanosensitive ion channel protein 8|Bv_46130_nwjh.t1,consensus disorder prediction|RecName: Full=Mechanosensitive ion channel protein 8|-,consensus disorder prediction|RecName: Full=Mechanosensitive ion channel protein 8|-,consensus disorder prediction|RecName: Full=Mechanosensitive ion channel protein 8|-,consensus disorder prediction|RecName: Full=Mechanosensitive ion channel protein 8|-
Bv01_g572_ffre	SERINE-THREONINE/TYROSINE-PROTEIN KINASE CATALYTIC DOMAIN-CONTAINING PROTEIN-RELATED|RecName: Full=Probable LRR receptor-like serine/threonine-protein kinase RFK1|Bv_32610_tyfw.t1
Bv04_g8767_zzxx	EGF/Laminin|RecName: Full=Wall-associated receptor kinase-like 2|Bv4_082650_zzxx.t1
Bv01_g1232_sigj	-|RecName: Full=Histone H3-lysine(4) N-trimethyltransferase ATX1|Bv1_008340_sigj.t1|Bv1_008130_sigj.t1
Bv03_g7478_artk	Jelly Rolls|RecName: Full=Germin-like protein|Bv3_064720_artk.t1|Bv3_060390_artk.t1
Bv06_g16614_yujg	OS01G0642600 PROTEIN|RecName: Full=Protein MIZU-KUSSEI 1 [Arabidopsis thaliana]|Bv6_154060_yujg.t1|Bv6_138940_yujg.t1
Bv09_g25870_gijo	OS01G0750100 PROTEIN|RecName: Full=Probable WRKY transcription factor 69|Bv9_214100_gijo.t1
Bv07_g18648_jeqj	Coil|RecName: Full=UPF0481 protein At3g47200 [Arabidopsis thaliana]|Bv7_171300_jeqj.t1
Bv04_g8520_fwjs	DET1- AND DDB1-ASSOCIATED PROTEIN 1|RecName: Full=DET1- and DDB1-associated protein 1 [Arabidopsis thaliana]|Bv4_080360_fwjs.t1|Bv4_073610_fwjs.t1
Bv05_g12820_idhp	ALPHA-GLUCOSIDASE|RecName: Full=Alpha-glucosidase 2|-,GH31_N|RecName: Full=Alpha-glucosidase 2|Bv5_117930_idhp.t1|Bv5_104200_idhp.t1
Bv08_g23447_ppiw	consensus disorder prediction|RecName: Full=Viral IAP-associated factor homolog [Drosophila melanogaster]|-
Bv03_g7508_sdpy	IQ calmodulin-binding motif|RecName: Full=Protein IQ-DOMAIN 14 [Arabidopsis thaliana]|Bv3_064420_sdpy.t1|Bv3_060070_sdpy.t1
Bv04_g9973_erjh	OPT oligopeptide transporter protein|RecName: Full=Probable metal-nicotianamine transporter YSL7|Bv7_169240_erjh.t1
Bv06_g18009_dukc	L domain-like|RecName: Full=Leucine-rich repeat protein 1|Bv6_163700_dukc.t1|Bv6_149080_dukc.t1
Bv03_g6265_prah	CREG1 PROTEIN|RecName: Full=Uncharacterized protein At3g49140 [Arabidopsis thaliana]|-,consensus disorder prediction|RecName: Full=Uncharacterized protein At3g49140 [Arabidopsis thaliana]|Bv3_058420_prah.t1|Bv3_053730_prah.t1
Bv05_g13268_jsaz	EXPRESSED PROTEIN|-|Bv5_122970_jsaz.t1|Bv5_110570_jsaz.t1,EXPRESSED PROTEIN|-|-
Bv01_g2479_hnwk	Vaccinia Virus protein VP39|-|Bv1_024080_hnwk.t1|Bv_06000_hnwk.t1
Bv05_g14274_patw	ABC transporter transmembrane region|RecName: Full=ABC transporter C family member 3|Bv5_126790_patw.t1
Bv09_g27231_ynsk	Permease family|RecName: Full=Nucleobase-ascorbate transporter 1|Bv9_242110_ynsk.t1|Bv9_228570_ynsk.t1
Bv06_g18541_akcu	GST_C_Tau|RecName: Full=Glutathione S-transferase U17|Bv6_169010_akcu.t1|Bv6_154340_akcu.t1
Bv0_tig156_g27676_sppf	-|RecName: Full=Probable sodium/metabolite cotransporter BASS1, chloroplastic|Bv4_104060_sppf.t1,SODIUM/METABOLITE COTRANSPORTER BASS1, CHLOROPLASTIC-RELATED|RecName: Full=Probable sodium/metabolite cotransporter BASS1, chloroplastic|-
Bv05_g14367_used	-|RecName: Full=F-box/FBD/LRR-repeat protein At1g13570 [Arabidopsis thaliana]|-
Bv01_g652_hdmy	-|RecName: Full=Transcription initiation factor IIF subunit beta|Bv1_006880_hdmy.t1|Bv1_006680_hdmy.t1,TFIIF, beta subunit HTH domain|RecName: Full=Transcription initiation factor IIF subunit beta|-,"Winged helix" DNA-binding domain|RecName: Full=Transcription initiation factor IIF subunit beta|-
Bv01_g2586_mqeu	consensus disorder prediction|RecName: Full=Protein SYM1 [Eremothecium gossypii ATCC 10895]|Bv1_015920_mqeu.t1|Bv1_017130_mqeu.t1
Bv03_g7929_fpmx	REC_2|RecName: Full=Two-component response regulator ARR9|Bv3_068670_fpmx.t1|Bv3_064750_fpmx.t1
Bv04_g9302_nqap	consensus disorder prediction|-|Bv4_088490_nqap.t1|Bv4_081290_nqap.t1
Bv03_g7149_xzag	Transferase(Phosphotransferase) domain 1|RecName: Full=G-type lectin S-receptor-like serine/threonine-protein kinase SD3-1|Bv3_067290_xzag.t1|Bv3_063270_xzag.t1
Bv04_g9754_fdse	SSXT protein (N-terminal region)|RecName: Full=GRF1-interacting factor 1|Bv_34920_fdse.t1
Bv06_g18214_pgae	PKS_III|RecName: Full=Chalcone synthase|Bv6_165590_pgae.t1|Bv6_150980_pgae.t1
Bv01_g1812_ufue	ABSCISIC STRESS-RIPENING PROTEIN 5|-|Bv1_012750_wchw.t1|Bv1_013250_wchw.t1,ABSCISIC STRESS-RIPENING PROTEIN 5|-|-
Bv02_g3172_cint	LOB domain profile.|RecName: Full=LOB domain-containing protein 41|Bv2_029500_cint.t1|Bv2_027430_cint.t1
Bv03_g7073_hyww	Myb-like domain profile.|RecName: Full=Telomere repeat-binding factor 1|Bv3_066570_hyww.t1
Bv08_g22956_woqj	-|RecName: Full=Putative hydrolase C777.06c [Schizosaccharomyces pombe 972h-]|Bv_16610_woqj.t1
Bv09_g27074_iqfp	REGULATOR OF VPS4 ACTIVITY IN THE MVB PATHWAY PROTEIN|RecName: Full=IST1-like protein [Dictyostelium discoideum]|Bv9_240470_iqfp.t1|Bv9_227020_iqfp.t1
Bv05_g12877_djay	Coil|-|-
Bv08_g24012_akvh	-|-|-
Bv06_g15680_rmnn	POT family|RecName: Full=Protein NRT1/ PTR FAMILY 5.5|Bv6_145670_rmnn.t1|Bv6_130110_rmnn.t1
Bv01_g2396_qygp	FACTOR G, PUTATIVE (DUF668)-RELATED|RecName: Full=Protein PSK SIMULATOR 2|Bv1_017740_qygp.t1|Bv1u_019030_qygp.t1
Bv0_tig167_g27699_troq	consensus disorder prediction|-|-,consensus disorder prediction|-|-
Bv0_tig282_g28141_ksiz	FRIGIDA-LIKE PROTEIN 4A-RELATED|RecName: Full=FRIGIDA-like protein 4a [Arabidopsis thaliana]|Bv5u_122420_ksiz.t1,FRIGIDA-LIKE PROTEIN 4A-RELATED|RecName: Full=FRIGIDA-like protein 4a [Arabidopsis thaliana]|-
Bv08_g23580_xwzj	consensus disorder prediction|RecName: Full=Probable pre-mRNA-splicing factor ATP-dependent RNA helicase DEAH5|Bv8_216880_xwzj.t1|Bv8u_203600_xwzj.t1
Bv03_g7591_zyxh	TRANSMEMBRANE PROTEIN DDB_G0292058|-|Bv3_059160_zyxh.t1
Bv03_g5993_mqsu	2OG-Fe(II) oxygenase superfamily|RecName: Full=Protein DOWNY MILDEW RESISTANCE 6|Bv3_055900_mqsu.t1|Bv3_051500_mqsu.t1,consensus disorder prediction|RecName: Full=Protein DOWNY MILDEW RESISTANCE 6|-
Bv01_g1863_nxhk	FBPtase_SBPase|RecName: Full=Fructose-1,6-bisphosphatase, cytosolic|Bv1_012370_nxhk.t1|Bv1_012800_nxhk.t1
Bv03_g6702_fmdf	Mono-functional DNA-alkylating methyl methanesulfonate N-term|RecName: Full=Cleavage and polyadenylation specificity factor subunit 1|Bv3_074070_fmdf.t1|Bv3u_070140_fmdf.t1
Bv03_g7509_ydzi	Cactus-binding C-terminus of cactin protein|RecName: Full=Cactin [Arabidopsis thaliana]|Bv3_064410_ydzi.t1|Bv3_060060_jrxx.t1
Bv04_g9242_suqa	-|-|Bv_003760_suqa.t1|Bv_22870_suqa.t1
Bv09_g26275_edtz	ALPHABET, ISOFORM E-RELATED|RecName: Full=Probable protein phosphatase 2C 60|Bv9_232760_edtz.t1|Bv9_219530_edtz.t1
Bv01_g1127_dmnk	G protein beta WD-40 repeat signature|RecName: Full=Zinc finger CCCH domain-containing protein 17|Bv1_021780_dmnk.t1|Bv1u_022910_dmnk.t1,Zinc finger C3H1-type profile.|RecName: Full=Zinc finger CCCH domain-containing protein 48|-
Bv01_g1880_ghcj	Coil|RecName: Full=Vacuolar iron transporter homolog 4|Bv1_012270_ghcj.t1|Bv1_012660_ghcj.t1
Bv02_g3283_rdja	bHLH_AtIND_like|RecName: Full=Putative transcription factor bHLH086|Bv2_030480_rdja.t1|Bv2_028380_rdja.t1,TRANSCRIPTION FACTOR BHLH83-RELATED|-|-,consensus disorder prediction|RecName: Full=Putative transcription factor bHLH086|-,-|RecName: Full=Putative transcription factor bHLH086|-
Bv0_tig21_g27885_eapk	consensus disorder prediction|RecName: Full=Probable folate-biopterin transporter 9, chloroplastic|Bv_06710_eapk.t1
Bv03_g6660_riyk	-|RecName: Full=Phosphoglucomutase, chloroplastic|Bv3u_068330_riyk.t1
Bv04_g11312_wruf	PROTEIN, PUTATIVE-RELATED|-|Bv4_099410_wruf.t1|Bv4_090190_wruf.t1,PROTEIN, PUTATIVE-RELATED|-|-,PROTEIN, PUTATIVE-RELATED|-|-,PROTEIN, PUTATIVE-RELATED|-|-
Bv09_g26540_xrzd	-|RecName: Full=Ankyrin repeat-containing protein At5g02620 [Arabidopsis thaliana]|Bv9_235400_xrzd.t1
Bv05_g12092_utgn	Coil|RecName: Full=Protein BRANCHLESS TRICHOME [Arabidopsis thaliana]|Bv5_113500_utgn.t1|Bv5_099370_utgn.t1
Bv08_g23577_krhj	consensus disorder prediction|RecName: Full=Protein NARROW LEAF 1|Bv8_216860_krhj.t1|Bv8u_203570_krhj.t1
Bv07_g20972_ztcp	NAD-binding of NADP-dependent 3-hydroxyisobutyrate dehydrogenase|RecName: Full=Glyoxylate/succinic semialdehyde reductase 2, chloroplastic|Bv7_185990_ztcp.t1|Bv7_173870_ztcp.t2|Bv7_173870_ztcp.t1
Bv05_g14706_gzzh	ATP-DEPENDENT KINASE YFH7|RecName: Full=Putative uridine kinase C227.14 [Schizosaccharomyces pombe 972h-]|Bv5_131320_gzzh.t1|Bv5_118590_gzzh.t1,-|RecName: Full=Putative uridine kinase C227.14 [Schizosaccharomyces pombe 972h-]|-,ATP-DEPENDENT KINASE YFH7|RecName: Full=Putative uridine kinase C227.14 [Schizosaccharomyces pombe 972h-]|-,P-loop containing nucleoside triphosphate hydrolases|RecName: Full=Putative uridine kinase C227.14 [Schizosaccharomyces pombe 972h-]|-,-|RecName: Full=Putative uridine kinase C227.14 [Schizosaccharomyces pombe 972h-]|-
Bv02_g4941_mwuz	-|-|-,-|-|-
Bv05_g11708_ycpu	consensus disorder prediction|RecName: Full=RHOMBOID-like protein 2|Bv5_110030_ycpu.t1|Bv5_095760_ycpu.t1
Bv01_g2569_wjkq	Amino-transferase class IV|RecName: Full=Branched-chain-amino-acid aminotransferase 2, chloroplastic|Bv1_015730_wjkq.t1|Bv1_016960_wjkq.t1,BCAT_beta_family|RecName: Full=Branched-chain-amino-acid aminotransferase 2, chloroplastic|-,-|RecName: Full=Branched-chain-amino-acid aminotransferase 2, chloroplastic|-,-|RecName: Full=Branched-chain-amino-acid aminotransferase 2, chloroplastic|-,BCAT1|RecName: Full=Branched-chain amino acid aminotransferase 1, mitochondrial|-,D-aminoacid aminotransferase-like PLP-dependent enzymes|RecName: Full=Branched-chain-amino-acid aminotransferase 5, chloroplastic|-,-|RecName: Full=Branched-chain-amino-acid aminotransferase 2, chloroplastic|-
Bv05_g14087_tyws	GLUTATHIONE S-TRANSFERASE, GST, SUPERFAMILY, GST DOMAIN CONTAINING|RecName: Full=Glutathione S-transferase U10|Bv5_125560_tyws.t1|Bv5_113340_tyws.t1
Bv08_g23634_zisn	consensus disorder prediction|-|Bv_002370_zisn.t1|Bv_16290_zisn.t1,consensus disorder prediction|-|Bv_002370_zisn.t1|Bv_16290_zisn.t1
Bv09_g25001_ckwf	-|-|-
Bv01_g353_dnft	GLYCOSYLTRANSFERASE|RecName: Full=Hydroquinone glucosyltransferase|Bv1_003730_dnft.t1|Bv1_003570_dnft.t1
Bv06_g14990_arsd	HEAT SHOCK TRANSCRIPTION FACTOR|RecName: Full=Heat shock factor protein HSF24|Bv_003580_arsd.t1|Bv_22720_arsd.t1
Bv01_g13_tblw	OS02G0567000 PROTEIN|-|Bv1_000170_amqi.t1|Bv1_000150_amqi.t1
Bv07_g21399_argm	-|RecName: Full=DNA repair protein RAD51 homolog 4|Bv7_190450_argm.t1|Bv7_177880_argm.t1,RecA family profile 1.|RecName: Full=DNA repair protein RAD51 homolog 4|-,Rad51|RecName: Full=DNA repair protein RAD51 homolog 4|-,RecA family profile 1.|RecName: Full=DNA repair protein RAD51 homolog 4|-
Bv08_g24429_tysy	ETHYLENE-RESPONSIVE TRANSCRIPTION FACTOR ERF042-RELATED|RecName: Full=Dehydration-responsive element-binding protein 3|Bv8_214720_tysy.t1|Bv8_201560_tysy.t1
Bv08_g23360_iueo	consensus disorder prediction|-|Bv8_207370_iueo.t1|Bv8_194550_iueo.t1,MYOSIN-2 HEAVY CHAIN-LIKE PROTEIN|-|-,consensus disorder prediction|-|-,consensus disorder prediction|-|-
Bv02_g4117_atjx	Cytidine Deaminase, domain 2|RecName: Full=COP9 signalosome complex subunit 5|Bv_36000_atjx.t1,BNAC07G13420D PROTEIN|RecName: Full=COP9 signalosome complex subunit 5|-,JAB1/Mov34/MPN/PAD-1 ubiquitin protease|RecName: Full=COP9 signalosome complex subunit 5|-,Cytidine Deaminase, domain 2|RecName: Full=COP9 signalosome complex subunit 5b|-
Bv07_g18705_txoj	Aspartate Aminotransferase, domain 1|RecName: Full=Alanine--glyoxylate aminotransferase 2 homolog 3, mitochondrial|Bv7_171990_txoj.t1|Bv7_156830_txoj.t1
Bv0_tig284_g28287_edcp	NITRATE, FORMATE, IRON DEHYDROGENASE|RecName: Full=CASP-like protein Ni6|Bv_001980_edcp.t1|Bv_13380_edcp.t1
Bv03_g6949_bpoc	DIRIGENT PROTEIN 17-RELATED|RecName: Full=Dirigent protein 21|Bv3_075460_mmaf.t1
Bv04_g10065_qjhn	consensus disorder prediction|-|-
Bv02_g5555_auis	-|RecName: Full=Thiamine thiazole synthase 2, chloroplastic|Bv2_048320_auis.t1|Bv2_046480_auis.t1
Bv04_g10865_qrie	consensus disorder prediction|-|Bv4_100010_ncoe.t1|Bv_21290_ncoe.t1
Bv04_g9894_mhnx	NAC DOMAIN-CONTAINING PROTEIN 86-LIKE|RecName: Full=NAC domain-containing protein 45 [Arabidopsis thaliana]|Bv4_105390_mhnx.t1|Bv_27650_mhnx.t1
Bv05_g14429_hedw	S-LOCUS LECTIN KINASE FAMILY PROTEIN|RecName: Full=G-type lectin S-receptor-like serine/threonine-protein kinase At4g03230|-
Bv08_g22524_jmbz	PROTEIN, PUTATIVE ISOFORM 1-RELATED|RecName: Full=Cysteine-rich receptor-like protein kinase 10|-
Bv02_g3000_mrkx	EXOSOME COMPLEX EXONUCLEASE|-|Bv2_027660_mrkx.t1|Bv2_025800_mrkx.t1
Bv09_g27368_mqzi	UCP007663|RecName: Full=Alpha-L-fucosidase 2|Bv9_243590_mqzi.t1
Bv05_g11500_ynum	NAD(P)H dehydrogenase subunit S|RecName: Full=NAD(P)H-quinone oxidoreductase subunit S, chloroplastic|Bv5_107740_ynum.t1|Bv5_093710_ynum.t1
Bv05_g12755_ddrc	Tetratricopeptide repeat domain|RecName: Full=Pentatricopeptide repeat-containing protein DOT4, chloroplastic|Bv5_117440_ddrc.t1|Bv5_103570_ddrc.t1
Bv05_g13105_kuaq	Peroxidase, domain 2|RecName: Full=Peroxidase 57|Bv_15850_nahs.t1
Bv01_g150_dfyi	Potato type II proteinase inhibitor family|RecName: Full=Proteinase inhibitor PSI-1.2 [Capsicum annuum]|Bv1_001510_dfyi.t1|Bv1_001420_dfyi.t1
Bv0_tig21_g27867_hgpw	consensus disorder prediction|-|Bv_06480_hgpw.t1
Bv02_g4580_gzvb	CENTROMERE PROTEIN E|RecName: Full=Kinesin-like protein KIN-1|Bv_38540_iiwr.t1
Bv04_g9579_reut	Sieve element occlusion C-terminus|RecName: Full=Protein SIEVE ELEMENT OCCLUSION B|Bv_22610_reut.t1
Bv08_g24260_sxjq	Sodium Bile acid symporter family|RecName: Full=Sodium/pyruvate cotransporter BASS2, chloroplastic|Bv8_212950_sxjq.t1|Bv8_199910_sxjq.t1
Bv01_g1886_dejg	Pyridoxal-dependent decarboxylase conserved domain|RecName: Full=Serine decarboxylase|Bv1_012230_dejg.t1|Bv1_012600_dejg.t1
Bv06_g18074_kxxz	Coil|RecName: Full=Protein gamma response 1|Bv6_164400_kxxz.t1|Bv6_149800_kxxz.t1
Bv06_g15935_ayre	MLO-LIKE PROTEIN 5-RELATED|RecName: Full=MLO-like protein 8|-,Mlo family|RecName: Full=MLO-like protein 8|Bv6_148320_ayre.t1|Bv6_132710_ayre.t1
Bv08_g21820_hsxp	Heme-dependent peroxidases|RecName: Full=Peroxidase 19|Bv8_184540_hsxp.t1
Bv05_g12107_usct	Domain of unknown function (DUF4094)|RecName: Full=Beta-1,6-galactosyltransferase GALT31A|-,BETA-1,3-N-ACETYLGLUCOSAMINYLTRANSFERASE|RecName: Full=Beta-1,6-galactosyltransferase GALT31A|-,Galactosyltransferase|RecName: Full=Beta-1,6-galactosyltransferase GALT31A|-,-|RecName: Full=Beta-1,6-galactosyltransferase GALT31A|-,BETA-1,6-GALACTOSYLTRANSFERASE GALT31A|RecName: Full=Beta-1,6-galactosyltransferase GALT31A|Bv5_113670_usct.t1|Bv5_099520_usct.t1,-|RecName: Full=Beta-1,6-galactosyltransferase GALT31A|-
Bv02_g5114_shrk	consensus disorder prediction|-|Bv2_045120_rrtd.t1|Bv2_043260_rrtd.t1|Bv2_043250_shrk.t1
Bv05_g14595_hnxo	PROTEIN BUD31-RELATED|RecName: Full=Protein BUD31 homolog 1|Bv5_130290_hnxo.t1|Bv5_117520_hnxo.t1,G10 protein|RecName: Full=Protein BUD31 homolog 1|-
Bv02_g2885_pghd	consensus disorder prediction|RecName: Full=Oleosin 5 [Arabidopsis thaliana]|Bv2_026370_pghd.t1|Bv2_024640_pghd.t1
Bv05_g14634_lwqa	-|-|-
Bv07_g20584_dzrj	Ankyrin repeat region circular profile.|RecName: Full=Ankyrin-2|Bv7u_182210_sgjn.t1
Bv0_tig366_g28599_isko	-|-|-,-|RecName: Full=COP9 signalosome complex subunit 6|Bv3u_070750_isko.t1
Bv06_g17700_tkdd	Putative 4-diphosphocytidyl-2-C-methyl-D-erythritol kinase [ispE].|RecName: Full=4-diphosphocytidyl-2-C-methyl-D-erythritol kinase, chloroplastic/chromoplastic|Bv_25740_tkdd.t2
Bv02_g4007_udsn	HEAT STRESS TRANSCRIPTION FACTOR A-6B|RecName: Full=Heat shock factor protein HSF30|Bv2_035240_udsn.t1
Bv05_g14270_qocu	RING/Ubox like zinc-binding domain|RecName: Full=General negative regulator of transcription subunit 4|Bv5_126760_qocu.t1|Bv5_114410_qocu.t1
Bv07_g21206_ngqd	Glycosyl hydrolase family 3 signature|RecName: Full=Beta-glucosidase BoGH3B|-
Bv05_g13549_gihh	E-class P450 group IV signature|RecName: Full=Cytochrome P450 94B3|Bv5_120380_gihh.t1|Bv5_107360_gihh.t1
Bv07_g20576_fspm	Coil|RecName: Full=Kelch domain-containing protein 4 [Pongo abelii]|Bv7u_182300_fspm.t1
Bv08_g24503_mcjc	ABC transporters family signature.|RecName: Full=ABC transporter B family member 21|Bv8_215610_mcjc.t1|Bv8_202330_mcjc.t1,ABC transporters family signature.|RecName: Full=ABC transporter B family member 21|-
Bv04_g8702_shqh	PUTATIVE-RELATED|RecName: Full=Wall-associated receptor kinase-like 1|-
Bv05_g12254_jzts	PHL pollen allergen|RecName: Full=Expansin-like B1|Bv5_114720_jzts.t1|Bv5_100520_jzts.t1
Bv03_g8111_cceg	EF-hand calcium-binding domain profile.|RecName: Full=Calmodulin|Bv3_070430_cceg.t1|Bv3_066530_cceg.t1
Bv07_g19268_wfdj	-|RecName: Full=Peroxidase 21|Bv_28980_wfdj.t1,Peroxidase, domain 2|RecName: Full=Peroxidase 21|-,Plant peroxidase signature|RecName: Full=Peroxidase 21|-
Bv07_g20280_vibb	PHOSPHATIDYLINOSITOL/PHOSPHATIDYLCHOLINE TRANSFER PROTEIN SFH9|RecName: Full=Phosphatidylinositol/phosphatidylcholine transfer protein SFH9|-
Bv06_g15684_oahi	consensus disorder prediction|-|Bv_52330_xuoi.t1
Bv03_g7140_sjdx	DNA2/NAM7 HELICASE FAMILY MEMBER|RecName: Full=DNA-binding protein SMUBP-2|Bv3_067200_sjdx.t1|Bv3_063130_sjdx.t1,AAA domain|RecName: Full=DNA-binding protein SMUBP-2|-
Bv08_g21858_nayc	Protein of unknown function (DUF679)|RecName: Full=Protein DMP4|Bv8_198940_nayc.t1|Bv8_184930_nayc.t1
Bv03_g6110_gdde	Protein of unknown function (DUF1218)|-|Bv3_056690_gdde.t1
Bv03_g7396_wxbs	RNase_HI_RT_Ty1|RecName: Full=Retrovirus-related Pol polyprotein from transposon RE2|Bv_42320_npxr.t1
Bv07_g19994_uswn	GROES CHAPERONIN|RecName: Full=20 kDa chaperonin, chloroplastic|-
Bv05_g12047_iizo	Plastocyanin-like domain|RecName: Full=Early nodulin-like protein 1|Bv5_113100_iizo.t1|Bv5_098920_iizo.t1
Bv02_g3967_cnyg	consensus disorder prediction|RecName: Full=Probable beta-1,3-galactosyltransferase 12 [Arabidopsis thaliana]|Bv_008370_cnyg.t1|Bv_36770_cnyg.t1
Bv05_g12245_zaug	Ribosomal protein L19|RecName: Full=50S ribosomal protein L19, chloroplastic|-,Ribosomal protein L19 signature|RecName: Full=50S ribosomal protein L19, chloroplastic|-,consensus disorder prediction|RecName: Full=50S ribosomal protein L19, chloroplastic|Bv5_114630_zaug.t1|Bv5_100430_zaug.t1,Translation proteins SH3-like domain|RecName: Full=50S ribosomal protein L19, chloroplastic|-
Bv06_g17341_rsej	consensus disorder prediction|RecName: Full=Glycosyltransferase BC10|Bv6_144170_rsej.t1
Bv08_g23110_gijj	Exostosin family|RecName: Full=Probable glucuronosyltransferase GUT1|Bv_003460_gijj.t1|Bv_21820_gijj.t1
Bv03_g6562_ythe	consensus disorder prediction|RecName: Full=Fasciclin-like arabinogalactan protein 7|Bv3_073410_ythe.t1|Bv3u_069300_ythe.t1
Bv06_g18510_hqhx	Metallo-dependent phosphatases|RecName: Full=Probable inactive purple acid phosphatase 16|Bv6_168660_hqhx.t1|Bv6_154010_hqhx.t1
Bv08_g22385_xxtp	ZINC FINGER PROTEIN CONSTANS-LIKE 10|RecName: Full=B-box domain protein 31|Bv_013930_xxtp.t1|Bv_50170_xxtp.t1
Bv04_g8367_xrfg	F_box_assoc_1: F-box protein interaction domain|RecName: Full=F-box/kelch-repeat protein At3g06240 [Arabidopsis thaliana]|Bv4_078740_xrfg.t1|Bv4_072140_xrfg.t1
Bv05_g11807_thfj	consensus disorder prediction|RecName: Full=Protein TPX2|Bv5_110800_thfj.t1
Bv08_g23715_douu	-|RecName: Full=DNA damage-binding protein 1|Bv_46730_douu.t1
Bv02_g2919_eetw	-|RecName: Full=Probable sugar phosphate/phosphate translocator At3g11320 [Arabidopsis thaliana]|Bv2_026760_eetw.t1|Bv2_024960_eetw.t1
Bv08_g21850_wwwi	consensus disorder prediction|RecName: Full=Homeobox-leucine zipper protein ATHB-52|Bv8_198860_wwwi.t1|Bv8_184860_wwwi.t1
Bv08_g23930_stkf	RING-CH-C4HC3_NSE1|RecName: Full=Non-structural maintenance of chromosomes element 1 homolog|Bv8_209480_stkf.t1|Bv8_196650_stkf.t1
Bv09_g27241_xsdy	Transmembrane amino acid transporter protein|RecName: Full=Amino acid transporter AVT1I|Bv9_242220_xsdy.t1|Bv9_228690_xsdy.t1,Transmembrane amino acid transporter protein|RecName: Full=Amino acid transporter AVT1I|-
Bv04_g8835_hgqf	PP2Cc|RecName: Full=Probable protein phosphatase 2C 5|Bv4_083490_hgqf.t1|Bv4_076540_hgqf.t1
Bv04_g9114_tgus	NAC domain profile.|RecName: Full=NAC domain-containing protein 82|Bv4_086530_tgus.t1|Bv4_079390_tgus.t1
Bv09_g26992_xuzr	alpha/beta hydrolase|RecName: Full=Acyl-protein thioesterase 2|Bv9_239670_xuzr.t1|Bv9_226320_xuzr.t1,alpha/beta hydrolase|RecName: Full=Acyl-protein thioesterase 2|-
Bv03_g7279_jxcn	-|RecName: Full=U11/U12 small nuclear ribonucleoprotein 35 kDa protein|Bv_35060_jxcn.t1
Bv08_g23831_ghpq	HSPA1-2_6-8-like_NBD|RecName: Full=Heat shock 70 kDa protein [Glycine max]|Bv8_195630_ghpq.t1
Bv09_g26047_aote	-|RecName: Full=Hexokinase-1|Bv9_244720_aote.t1|Bv9u_231370_aote.t1
Bv02_g2852_mqjd	Phosphatidylinositol-specific phospholipase X-box domain profile.|RecName: Full=Phosphoinositide phospholipase C 6|Bv2_026000_mqjd.t1|Bv2_024310_mqjd.t1
Bv06_g15302_petp	Leucine rich repeat|RecName: Full=Probable leucine-rich repeat receptor-like protein kinase At1g35710|Bv6_141600_petp.t1|Bv6_126360_petp.t1
Bv07_g20689_okyd	kelc_smart|RecName: Full=Kelch repeat-containing protein At3g27220 [Arabidopsis thaliana]|Bv7_193580_okyd.t1|Bv7u_181200_okyd.t1
Bv07_g19128_anee	EXPRESSED PROTEIN|-|Bv7u_183010_nwtn.t1
Bv01_g1627_jxgt	Myb-type HTH DNA-binding domain profile.|RecName: Full=Transcription factor MYB52|Bv1_023460_jxgt.t1|Bv8u_204570_jxgt.t1
Bv02_g2812_krfg	-|RecName: Full=Arginine decarboxylase [Bacillus subtilis subsp. subtilis str. 168]|Bv2_025590_krfg.t1|Bv2_023950_krfg.t1,PLP-dependent transferases|RecName: Full=Arginine decarboxylase [Bacillus subtilis subsp. subtilis str. 168]|-
Bv03_g6462_nows	Flavin-containing monooxygenase (FMO) signature|RecName: Full=Flavin-containing monooxygenase FMO GS-OX5|Bv3_060290_nows.t1|Bv3_055490_nows.t1,FLAVIN-CONTAINING MONOOXYGENASE|RecName: Full=Flavin-containing monooxygenase FMO GS-OX5|-,Flavin-binding monooxygenase-like|RecName: Full=Flavin-containing monooxygenase FMO GS-OX5|-
Bv07_g20713_mgxu	Disease resistance protein signature|RecName: Full=Probable disease resistance protein At4g27220 [Arabidopsis thaliana]|Bv7_183660_mgxu.t1|Bv7_171340_mgxu.t1
Bv08_g24337_nqjr	consensus disorder prediction|RecName: Full=Transcription repressor OFP8|Bv8_213820_nqjr.t1
Bv04_g8668_sdue	DOMAIN PROTEIN, PUTATIVE-RELATED|-|Bv4_081730_sdue.t1|Bv4_074920_sdue.t1
Bv01_g1129_taaj	consensus disorder prediction|RecName: Full=SPX domain-containing membrane protein At4g22990 [Arabidopsis thaliana]|-,SPX domain|RecName: Full=SPX domain-containing membrane protein At4g22990 [Arabidopsis thaliana]|Bv1_021800_taaj.t1|Bv1u_022930_taaj.t1,MFS general substrate transporter like domains|RecName: Full=SPX domain-containing membrane protein At4g22990 [Arabidopsis thaliana]|-
Bv03_g8224_hydc	Vaccinia Virus protein VP39|RecName: Full=Histidine protein methyltransferase 1 homolog|Bv3_067710_hydc.t1
Bv06_g18310_njas	NEP1-INTERACTING PROTEIN-LIKE 2|RecName: Full=NEP1-interacting protein 1|Bv6_166660_njas.t1
Bv09_g25976_csia	Protein of unknown function, DUF604|-|Bv9_227040_csia.t1|Bv9_213340_csia.t1
Bv02_g2906_ciwa	2Fe-2S ferredoxin-type iron-sulfur binding region signature.|RecName: Full=Ferredoxin-1, chloroplastic|Bv2_026590_ciwa.t1|Bv2_024830_ciwa.t1
Bv03_g6004_vphm	-|-|-
Bv08_g24108_tcsd	RICIN B-LIKE LECTIN EULS3|RecName: Full=Ricin B-like lectin EULS3|Bv8_211250_tcsd.t1|Bv8_198420_tcsd.t1
Bv09_g26386_iqws	Nucleoporin subcomplex protein binding to Pom34|-|-,Nucleoporin subcomplex protein binding to Pom34|-|-,NUCLEOPORIN NUP188 HOMOLOG|RecName: Full=Nucleoporin NUP188 [Mus musculus]|Bv9_233670_iqws.t1|Bv9_220590_iqws.t1
Bv07_g21254_hfct	Pentatricopeptide (PPR) repeat profile.|RecName: Full=Pentatricopeptide repeat-containing protein At3g46790, chloroplastic|Bv7_188840_hfct.t1|Bv7_176540_hfct.t1
Bv06_g16233_etph	FYVE/PHD zinc finger|RecName: Full=Extra-large guanine nucleotide-binding protein 1|-,FYVE/PHD zinc finger|RecName: Full=Extra-large guanine nucleotide-binding protein 1|-,G-protein alpha subunit|RecName: Full=Extra-large guanine nucleotide-binding protein 1|-,Transducin (alpha subunit), insertion domain|RecName: Full=Extra-large guanine nucleotide-binding protein 1|Bv6_151110_etph.t1|Bv6_136010_etph.t1
Bv03_g6021_wwfm	DUF4228 DOMAIN PROTEIN|-|Bv_000200_wwfm.t1|Bv_02760_wwfm.t1
Bv02_g4579_qhhw	Reverse transcriptase-like|RecName: Full=Uncharacterized protein Mb2253c [Mycobacterium tuberculosis variant bovis AF2122/97]|Bv_002120_qhhw.t2|Bv_14080_qhhw.t1
Bv09_g26536_kken	SPARK|RecName: Full=Probable receptor-like protein kinase At1g49730|Bv9_235310_kken.t1|Bv9_222150_kken.t1
Bv05_g13972_zxur	Glycosidases|RecName: Full=Heparanase-like protein 2|Bv5_124550_zxur.t1|Bv5_112390_zxur.t1,(Trans)glycosidases|RecName: Full=Heparanase-like protein 2|-,Glycosidases|RecName: Full=Heparanase-like protein 2|-,HEPARANASE-RELATED|RecName: Full=Heparanase-like protein 2|-
Bv01_g1218_ciai	TRANSCRIPTION INITIATION FACTOR IIH TFIIH , POLYPEPTIDE 3-RELATED|RecName: Full=General transcription and DNA repair factor IIH subunit TFB4|Bv1_008240_ciai.t1|Bv1_007990_ciai.t1
Bv04_g8322_wxaf	Kelch motif|RecName: Full=F-box/kelch-repeat protein At1g55270 [Arabidopsis thaliana]|Bv4_078110_wxaf.t1|Bv4_071550_wxaf.t1
Bv05_g14086_fumy	Soluble glutathione S-transferase N-terminal domain profile.|RecName: Full=Glutathione S-transferase U10|-
Bv05_g11716_ujpu	consensus disorder prediction|RecName: Full=Plant UBX domain-containing protein 8|Bv5_110110_ujpu.t1|Bv5_095870_ujpu.t1
Bv08_g24273_xhzi	fer2|RecName: Full=Ferredoxin-3, chloroplastic|Bv8_213090_xhzi.t1|Bv8_200040_xhzi.t1
Bv06_g15261_poir	Protein kinase domain|RecName: Full=Mitogen-activated protein kinase 4|Bv6_141160_poir.t1|Bv6_125970_poir.t1
Bv07_g20484_yaxh	PROTEIN NRT1/ PTR FAMILY 5.8|RecName: Full=Protein NRT1/ PTR FAMILY 5.8|Bv7u_180740_yaxh.t1,POT family|RecName: Full=Protein NRT1/ PTR FAMILY 5.8|Bv7_193370_yaxh.t1
Bv03_g7435_hwrn	-|RecName: Full=La-related protein 6B|Bv3_065110_hwrn.t1
Bv02_g3543_aytr	RNI-like|RecName: Full=EIN3-binding F-box protein 1|Bv2_033330_aytr.t1|Bv2_031110_aytr.t1
Bv06_g18386_qddd	RRM_SF|-|Bv6_167410_qddd.t1|Bv6_152780_qddd.t1
Bv0_tig282_g28057_uwua	HEAT SHOCK PROTEIN 70KDA|RecName: Full=Heat shock 70 kDa protein 8|Bv_006100_uwua.t1|Bv_29970_uwua.t1
Bv08_g24442_tuhe	RNA dependent RNA polymerase|RecName: Full=Probable RNA-dependent RNA polymerase 3|Bv8_214870_tuhe.t1|Bv8_201710_tuhe.t2
Bv06_g16590_gatu	-|RecName: Full=Putative phospholipid-transporting ATPase 9|Bv6_153790_gatu.t1|Bv6_138660_gatu.t1
Bv07_g20726_ojty	LRR_typ_2|RecName: Full=Disease resistance protein At4g27190 [Arabidopsis thaliana]|Bv7_183780_ojty.t1|Bv7_171470_ojty.t1
Bv02_g3168_asay	Ribulose bisphosphate carboxylase, small subunit|RecName: Full=Ribulose bisphosphate carboxylase small chain 4, chloroplastic|Bv2_029450_hfxx.t1|Bv2_027380_hfxx.t1,RIBULOSE BISPHOSPHATE CARBOXYLASE SMALL CHAIN A, CHLOROPLASTIC|RecName: Full=Ribulose bisphosphate carboxylase small chain 3, chloroplastic|-,RIBULOSE BISPHOSPHATE CARBOXYLASE SMALL CHAIN 1, CHLOROPLASTIC|RecName: Full=Ribulose bisphosphate carboxylase small chain 1, chloroplastic|-,RIBULOSE BISPHOSPHATE CARBOXYLASE SMALL CHAIN A, CHLOROPLASTIC|RecName: Full=Ribulose bisphosphate carboxylase small chain 3, chloroplastic|Bv2_029460_qkgn.t1|Bv2_027390_qkgn.t1
Bv03_g6409_kerh	consensus disorder prediction|-|Bv3_059860_kerh.t1|Bv3_055010_kerh.t1
Bv04_g9697_zjpq	Vacuolar protein sorting-associated protein 62|-|Bv4_091720_zjpq.t2,consensus disorder prediction|-|Bv4_091720_zjpq.t1|Bv4_083510_zjpq.t1
Bv04_g8398_cjxc	RWP-RK domain|RecName: Full=Protein RKD2|Bv4_079160_cjxc.t1|Bv4_072500_cjxc.t1
Bv04_g9486_pzuk	Transport protein particle (TRAPP) component|RecName: Full=Trafficking protein particle complex subunit 6B|Bv_07970_pzuk.t1,TRAFFICKING PROTEIN PARTICLE COMPLEX SUBUNIT 6B|RecName: Full=Trafficking protein particle complex subunit 6B|-
Bv05_g12562_tcqr	Vaccinia Virus protein VP39|RecName: Full=Phosphoethanolamine N-methyltransferase [Spinacia oleracea]|Bv5_116480_tcqr.t1|Bv5_102520_tcqr.t1
Bv08_g23853_ycdt	-|-|-
Bv06_g15539_suro	Mitochondrial ribosomal protein L27|RecName: Full=39S ribosomal protein L41-A, mitochondrial|Bv6_144270_suro.t1|Bv6_128830_suro.t1
Bv04_g9153_tjnk	Coil|RecName: Full=FYVE, RhoGEF and PH domain-containing protein 6|Bv4_086860_tjnk.t1|Bv4_079740_tjnk.t1
Bv09_g27262_dcfg	GH16_XET|RecName: Full=Probable xyloglucan endotransglucosylase/hydrolase protein 10|Bv9_242470_dcfg.t1|Bv9_228970_dcfg.t1
Bv09_g26268_iiky	-|-|Bv9_232680_iiky.t2|Bv9_232680_iiky.t1|Bv9_219450_iiky.t1
Bv06_g16597_qyqp	ORGANELLE RRM DOMAIN-CONTAINING PROTEIN 1, CHLOROPLASTIC|RecName: Full=Organelle RRM domain-containing protein 1, chloroplastic|Bv6_153860_qyqp.t1,Peptidase S8 propeptide/proteinase inhibitor I9|RecName: Full=Organelle RRM domain-containing protein 1, chloroplastic|-
Bv02_g5068_uzqu	OS01G0939400 PROTEIN|-|Bv2_044870_uzqu.t1|Bv2_042950_uzqu.t1
Bv08_g22742_gcxn	MYROSINASE 4-RELATED|RecName: Full=Beta-glucosidase 24|Bv8_205920_gcxn.t1|Bv8_192670_gcxn.t1,Glycosyl hydrolase family 1|RecName: Full=Furostanol glycoside 26-O-beta-glucosidase|-
Bv07_g20214_uxow	Thiolases signature 2.|RecName: Full=3-ketoacyl CoA thiolase 1, peroxisomal|-,3-KETOACYL-COA THIOLASE 5, PEROXISOMAL|RecName: Full=3-ketoacyl CoA thiolase 1, peroxisomal|Bv7_182280_uxow.t1|Bv7_169870_uxow.t1,Thiolase-like|RecName: Full=3-ketoacyl CoA thiolase 1, peroxisomal|-,-|RecName: Full=3-ketoacyl CoA thiolase 1, peroxisomal|-,Thiolase, C-terminal domain|RecName: Full=3-ketoacyl CoA thiolase 1, peroxisomal|-,Thiolases signature 2.|RecName: Full=3-ketoacyl CoA thiolase 1, peroxisomal|-
Bv09_g26247_rxed	Dimerisation domain|RecName: Full=Acetylserotonin O-methyltransferase|Bv9_232340_rxed.t1|Bv9_219140_rxed.t1
Bv07_g18738_jlon	RNI-like|RecName: Full=F-box/LRR-repeat protein 3 [Arabidopsis thaliana]|-
Bv01_g380_qagh	eIF-1A: translation initiation factor eIF-1A|RecName: Full=Eukaryotic translation initiation factor 1A|Bv1_004000_qagh.t1|Bv1_003840_qagh.t1
Bv07_g18874_gkry	consensus disorder prediction|RecName: Full=Signal recognition particle 54 kDa protein, chloroplastic|Bv7_173720_gkry.t1|Bv7_158550_gkry.t1
Bv09_g25137_owdw	Helix hairpin bin|RecName: Full=Protein CNGC15c|Bv9_209030_owdw.t1
Bv07_g21297_jxuy	Ubiquitin fusion degradation protein UFD1|RecName: Full=Ubiquitin recognition factor in ER-associated degradation protein 1|Bv7_189310_jxuy.t1|Bv7_176950_jxuy.t1
Bv07_g20594_xjoc	consensus disorder prediction|-|Bv7_194350_xjoc.t1|Bv7u_182010_xjoc.t1
Bv02_g3826_xhmi	ANK_2a|RecName: Full=Ankyrin repeat-containing protein BDA1|Bv_53410_xhmi.t1
Bv02_g3994_shqy	consensus disorder prediction|-|Bv2_000000_arcs.t1|Bv2_035380_shqy.t2
Bv08_g21836_hgus	UDP-glucoronosyl and UDP-glucosyl transferase|RecName: Full=Cyanidin 3-O-galactoside 2''-O-xylosyltransferase FGGT1|Bv8_198730_hgus.t1|Bv8_184730_hgus.t1
Bv06_g15624_prfo	OS03G0796600 PROTEIN|-|Bv6_145160_prfo.t1|Bv6_129650_prfo.t1
Bv06_g15714_crxq	NADH:flavin oxidoreductase / NADH oxidase family|RecName: Full=12-oxophytodienoate reductase 3|Bv6_146020_crxq.t1|Bv6_130520_crxq.t1
Bv06_g16683_cvoa	consensus disorder prediction|-|-
Bv01_g2031_eeiw	UDP-GALACTOSE TRANSPORTER 2-LIKE|RecName: Full=UDP-rhamnose/UDP-galactose transporter 2|Bv1_014440_eeiw.t1|Bv1_015150_eeiw.t1
Bv01_g2385_qkhn	DYNAMIN RELATED PROTEIN 4C-RELATED|RecName: Full=Dynamin-related protein 4C [Arabidopsis thaliana]|Bv1u_019160_qkhn.t1
Bv02_g5102_gzdx	DIRIGENT PROTEIN|RecName: Full=Dirigent protein 21|Bv2_044980_gzdx.t1|Bv2_043110_gzdx.t1
Bv06_g18360_fmjn	Trp-Asp (WD) repeats circular profile.|RecName: Full=Eukaryotic translation initiation factor 5A|Bv6_152500_fmjn.t1
Bv02_g2981_twnz	-|RecName: Full=Actin-related protein 5 [Arabidopsis thaliana]|Bv2_027380_twnz.t1|Bv2_025540_twnz.t1
Bv01_g2270_smwd	RRM_RBM24_RBM38_like|RecName: Full=Probable RNA-binding protein ARP1|Bv1_015120_smwd.t1|Bv1_016130_smwd.t2
Bv01_g1140_xysm	S-adenosyl-L-methionine-dependent methyltransferases|RecName: Full=Probable methyltransferase PMT15 [Arabidopsis thaliana]|-,SAM-DEPENDENT METHYLTRANSFERASE|RecName: Full=Probable methyltransferase PMT15 [Arabidopsis thaliana]|Bv1_021960_xysm.t1|Bv1u_023090_xysm.t1
Bv09_g24783_ozwg	Coil|RecName: Full=Bifunctional bis(5'-adenosyl)-triphosphatase/adenylylsulfatase FHIT|Bv9_207140_ozwg.t1
Bv04_g10572_kwcn	consensus disorder prediction|-|Bv4_105500_kwcn.t1|Bv_42040_kwcn.t1
Bv05_g12440_qhyy	Rx N-terminal domain|RecName: Full=Putative disease resistance protein RGA3|-
Bv08_g21980_jrnz	ARM repeat|RecName: Full=Wings apart-like protein 2|Bv8_200180_jrnz.t1|Bv8_186100_jrnz.t1,-|RecName: Full=Wings apart-like protein 2|-
Bv0_tig282_g28085_emcw	consensus disorder prediction|RecName: Full=Probable membrane-associated kinase regulator 1 [Arabidopsis thaliana]|Bv_011390_emcw.t1|Bv_44520_emcw.t1
Bv07_g19159_asqp	HMA|RecName: Full=Heavy metal-associated isoprenylated plant protein 6|Bv7_176170_asqp.t1|Bv7_161710_asqp.t1
Bv06_g17218_yapp	Ribosomal protein S5 domain 2-like|RecName: Full=Glucuronokinase 1|Bv6_157110_yapp.t1|Bv6_142190_yapp.t1
Bv09_g25148_kcqy	POLLEN OLE E 1 ALLERGEN AND EXTENSIN FAMILY PROTEIN|RecName: Full=Pistil-specific extensin-like protein|Bv9_226270_kcqy.t1|Bv9_212440_kcqy.t1
Bv07_g21071_nfwm	Tetratricopeptide repeat|RecName: Full=Outer envelope protein 61|Bv7_186930_nfwm.t1|Bv7_174820_nfwm.t1,consensus disorder prediction|RecName: Full=Outer envelope protein 61|-,TPR repeat profile.|RecName: Full=Outer envelope protein 61|-,consensus disorder prediction|RecName: Full=Outer envelope protein 61|-,consensus disorder prediction|RecName: Full=Outer envelope protein 61|-
Bv05_g13290_gqhy	Membrane transport protein|RecName: Full=Auxin efflux carrier component 1|Bv5_121540_gqhy.t1|Bv5_108620_gqhy.t1
Bv06_g15930_xasr	AABind_6|RecName: Full=Glutamate receptor 3.6|Bv6_148270_xasr.t1|Bv6_132660_xasr.t1,Receptor family ligand binding region|RecName: Full=Glutamate receptor 3.6|-,Metabotropic gamma-aminobutyric acid type B receptor signature|RecName: Full=Glutamate receptor 3.6|-,Receptor family ligand binding region|RecName: Full=Glutamate receptor 3.6|-
Bv05_g11456_dknx	BNAA04G16750D PROTEIN|RecName: Full=Aminodeoxychorismate synthase, chloroplastic|Bv5_107460_dknx.t1|Bv5_093450_dknx.t1
Bv08_g23810_hkqk	OSJNBA0024J22.15 PROTEIN|-|Bv8_208260_hkqk.t1|Bv8_195430_hkqk.t1,-|-|-
Bv04_g8530_wxit	DNA-directed RNA polymerase III subunit Rpc31|-|-,DNA-directed RNA polymerase III subunit Rpc31|-|Bv4_080460_wxit.t1|Bv4_073700_wxit.t1
Bv06_g18264_ayuz	ttLC_FACS_AEE21_like|RecName: Full=Probable acyl-activating enzyme 2|Bv6_166130_ogah.t2
Bv02_g5669_fmjp	consensus disorder prediction|-|-
Bv04_g8819_yafk	-|RecName: Full=F-box protein PP2-B15|Bv4_083270_yafk.t1
Bv03_g6659_xjni	pfkB family of carbohydrate kinases signature 1.|RecName: Full=Probable fructokinase-7 [Arabidopsis thaliana]|Bv3u_068360_xjni.t1
Bv06_g15924_rfqt	consensus disorder prediction|-|Bv6_148080_rfqt.t1|Bv6_132510_rfqt.t1
Bv02_g4590_spst	-|-|Bv9_000000_arsv.t1
Bv0_tig284_g28323_uotf	N-terminal region of Chorein or VPS13|-|Bv4u_090670_uotf.t1,N-terminal region of Chorein or VPS13|-|-
Bv06_g17699_hsnh	consensus disorder prediction|-|Bv_18230_hsnh.t1
Bv08_g24412_guwj	consensus disorder prediction|RecName: Full=Casein kinase 1-like protein 3|Bv8_214530_guwj.t1|Bv8_201400_guwj.t1,Serine/Threonine protein kinases active-site signature.|RecName: Full=Casein kinase 1-like protein 3|-
Bv01_g2349_eghq	Coil|RecName: Full=Probable BOI-related E3 ubiquitin-protein ligase 3|Bv1_022590_eghq.t1
Bv03_g6389_ydfh	crotonase-like|RecName: Full=Probable enoyl-CoA hydratase 1, peroxisomal|Bv3_059720_ydfh.t1|Bv3_054870_ydfh.t1
Bv02_g3360_nhtu	Domain of unknown function (DUF4413)|RecName: Full=Zinc finger BED domain-containing protein RICESLEEPER 2|-,Domain of unknown function (DUF4413)|RecName: Full=Zinc finger BED domain-containing protein DAYSLEEPER|-
Bv01_g2521_xpum	Hexokinase|RecName: Full=Hexokinase-2, chloroplastic|Bv5_136150_xpum.t1|Bv5u_123600_xpum.t1,Hexokinase domain profile.|RecName: Full=Hexokinase-2, chloroplastic|-
Bv06_g15313_ejjo	TRANSMEMBRANE/COILED-COIL PROTEIN (DUF726)|RecName: Full=Transmembrane and coiled-coil domain-containing protein 4 [Homo sapiens]|Bv6_141690_ejjo.t1|Bv6_126450_ejjo.t1
Bv07_g21523_zzwg	consensus disorder prediction|-|Bv7_191860_zzwg.t1
Bv07_g18975_kstp	consensus disorder prediction|RecName: Full=Transcriptional activator DEMETER|Bv7_174800_kstp.t1|Bv7_159750_kstp.t1
Bv01_g346_nxxs	Ubiquitin domain profile.|RecName: Full=Polyubiquitin|Bv1_003670_nxxs.t1|Bv1_003510_nxxs.t1
Bv06_g16218_zanw	Serine/Threonine protein kinases active-site signature.|RecName: Full=Probable LRR receptor-like serine/threonine-protein kinase At3g47570|Bv6_150970_zanw.t2|Bv6_150970_zanw.t1|Bv6_135850_zanw.t1
Bv01_g546_xhke	K-box domain profile.|RecName: Full=Agamous-like MADS-box protein AGL16 [Arabidopsis thaliana]|Bv1_005770_xhke.t3,K-box domain profile.|RecName: Full=Agamous-like MADS-box protein AGL16 [Arabidopsis thaliana]|Bv1_005770_xhke.t1|Bv1_005580_xhke.t1,SERUM RESPONSE FACTOR HOMOLOG|RecName: Full=MADS-box transcription factor 27|-,K-box domain profile.|RecName: Full=MADS-box transcription factor 27|-
Bv07_g20396_waxn	Transferase(Phosphotransferase) domain 1|RecName: Full=Serine/threonine-protein kinase MHK [Arabidopsis thaliana]|Bv7u_182420_waxn.t1
Bv08_g23719_maye	Initiation factor 2 subunit family|RecName: Full=Methylthioribose-1-phosphate isomerase|Bv_27390_maye.t1,-|RecName: Full=Methylthioribose-1-phosphate isomerase|-
Bv03_g6297_tywj	ANCIENT CONSERVED DOMAIN PROTEIN-RELATED|RecName: Full=DUF21 domain-containing protein At4g14240|Bv3_058770_tywj.t1
Bv02_g3141_srqg	A_thal_Cys_rich: uncharacterized Cys-rich domain|RecName: Full=Protein PLANT CADMIUM RESISTANCE 2|Bv2_027150_srqg.t1
Bv02_g5565_qhpe	Inositol polyphosphate kinase|RecName: Full=Inositol polyphosphate multikinase beta|Bv2_048470_qhpe.t1|Bv2_046610_qhpe.t1
Bv01_g1468_nnzz	consensus disorder prediction|RecName: Full=DNA repair RAD52-like protein 1, mitochondrial|Bv1_010620_nnzz.t1|Bv1_010550_nnzz.t1
Bv09_g27014_unme	consensus disorder prediction|-|Bv9_239900_unme.t1|Bv9_226520_unme.t1,Coil|-|-
Bv04_g11183_ibiu	-|-|Bv4_097990_yagi.t1|Bv4_088940_yagi.t1
Bv06_g15041_chnu	SOYASAPOGENOL B GLUCURONIDE GALACTOSYLTRANSFERASE-RELATED|RecName: Full=Soyasapogenol B glucuronide galactosyltransferase|Bv6_138880_chnu.t1|Bv6_123840_chnu.t1
Bv09_g26270_unzj	INO80 COMPLEX SUBUNIT C|RecName: Full=INO80 complex subunit C [Mus musculus]|-,YL1 nuclear protein C-terminal domain|RecName: Full=INO80 complex subunit C [Mus musculus]|Bv9_232700_unzj.t1|Bv9_219470_unzj.t1
Bv08_g22285_gpna	secretory_peroxidase|RecName: Full=Peroxidase 42|Bv8_202880_gpna.t1|Bv8_188940_gpna.t1
Bv01_g1035_txcr	vWA-like|RecName: Full=ATP-dependent DNA helicase 2 subunit KU80|Bv1_020970_txcr.t1|Bv1u_022110_txcr.t1
Bv04_g11173_ktfa	consensus disorder prediction|RecName: Full=Upstream activation factor subunit spp27|-,SWIB/MDM2 domain|RecName: Full=Upstream activation factor subunit spp27|Bv4_097860_ktfa.t1|Bv4_088840_ktfa.t1,consensus disorder prediction|RecName: Full=Upstream activation factor subunit spp27|-
Bv02_g5322_pzfa	consensus disorder prediction|-|Bv2_042400_pzfa.t1
Bv04_g10256_yydi	Hexapeptide repeat proteins|RecName: Full=Serine acetyltransferase 5|Bv4_092790_yydi.t1
Bv08_g22703_mkmm	Carbamoyl-phosphate synthase subdomain signature 1.|RecName: Full=Biotin carboxylase 2, chloroplastic|-,Carbamoyl-phosphate synthase subdomain signature 1.|RecName: Full=Biotin carboxylase 2, chloroplastic|Bv8_205680_mkmm.t1|Bv8_192370_mkmm.t1,Carbamoyl-phosphate synthase subdomain signature 1.|RecName: Full=Biotin carboxylase 2, chloroplastic|-,Carbamoyl-phosphate synthase subdomain signature 1.|RecName: Full=Biotin carboxylase 2, chloroplastic|-,Carbamoyl-phosphate synthase subdomain signature 1.|RecName: Full=Biotin carboxylase 2, chloroplastic|-
Bv02_g4215_ytmj	PROTEIN NRT1/ PTR FAMILY 6.4-LIKE|RecName: Full=Protein NRT1/ PTR FAMILY 6.4|Bv2_038900_ytmj.t1|Bv2_035610_ytmj.t1
Bv06_g18186_rtzw	CYCLIN-DEPENDENT KINASE G-2-LIKE|RecName: Full=Cyclin-dependent kinase G-2|-,consensus disorder prediction|RecName: Full=Cyclin-dependent kinase G-2|-,Transferase(Phosphotransferase) domain 1|RecName: Full=Cyclin-dependent kinase G-2|-,Serine/Threonine protein kinases active-site signature.|RecName: Full=Cyclin-dependent kinase G-2|-,consensus disorder prediction|RecName: Full=Cyclin-dependent kinase G-2|Bv6_165300_rtzw.t1|Bv6_150680_rtzw.t1
Bv05_g12006_qdpw	Protein family FAM175 signature|-|-,Protein family FAM175 signature|-|Bv5_112710_qdpw.t1
Bv07_g20797_hrui	DIRIGENT PROTEIN|RecName: Full=Disease resistance response protein 206|Bv7_184380_hrui.t1|Bv7_172200_hrui.t1
Bv04_g8301_wzrs	DNA-binding domain of EIN3-like|RecName: Full=Putative ETHYLENE INSENSITIVE 3-like 4 protein [Arabidopsis thaliana]|Bv4_077900_wzrs.t1|Bv4_071350_wzrs.t1
Bv05_g14216_fwmx	MFS_Mch1p_like|RecName: Full=Protein NUCLEAR FUSION DEFECTIVE 4 [Arabidopsis thaliana]|Bv5_126260_fwmx.t1|Bv5_113870_fwmx.t1
Bv02_g3479_srrs	-|-|Bv2_032740_srrs.t1|Bv2_030470_srrs.t1
Bv06_g16347_ajmm	kelc_smart|RecName: Full=F-box/kelch-repeat protein SKIP6|Bv6_152000_ajmm.t1|Bv6_137060_ajmm.t1
Bv02_g5132_egpn	Annexin repeat profile.|RecName: Full=Annexin-like protein RJ4 [Fragaria x ananassa]|Bv2_045330_egpn.t1|Bv2_043480_egpn.t1
Bv08_g23102_ayrk	consensus disorder prediction|RecName: Full=Urease accessory protein G|Bv5u_122920_ayrk.t1,Urease accessory protein UreG [ureG].|RecName: Full=Urease accessory protein G|-
Bv01_g1604_ogut	consensus disorder prediction|RecName: Full=Chaperone protein dnaJ 10|Bv1_025270_ogut.t1|Bv_21870_ogut.t1,consensus disorder prediction|RecName: Full=Chaperone protein dnaJ 10|-,DnaJ domain|RecName: Full=Chaperone protein dnaJ 10|-
Bv04_g8370_eyis	Glycosyl hydrolase family 1 signature|RecName: Full=Beta-glucosidase 24|Bv4_078850_eyis.t1|Bv4_072200_eyis.t1
Bv06_g16413_mtjp	-|-|Bv_021960_mtjp.t1|Bv_57610_mtjp.t1
Bv09_g25355_kkqt	NISCHARIN RELATED|RecName: Full=Leucine-rich repeat and guanylate kinase domain-containing protein [Mus musculus]|-,LRR_sd22_2|RecName: Full=Leucine-rich repeat and guanylate kinase domain-containing protein [Mus musculus]|Bv9_225380_kkqt.t1|Bv9_211170_kkqt.t1,LRR_typ_2|-|-,NISCHARIN RELATED|-|-
Bv05_g12775_jecw	Glycerol uptake facilitator protein.|RecName: Full=Probable aquaporin NIP5-1|Bv5_103730_jecw.t1,Major intrinsic protein|RecName: Full=Probable aquaporin NIP5-1|-
Bv06_g15090_ayqs	consensus disorder prediction|-|Bv6_139320_ryze.t1|Bv6_124300_ryze.t1
Bv05_g13740_hoye	OS03G0850700 PROTEIN|RecName: Full=Phosphatidylinositol transfer protein 3|Bv_006700_hoye.t1|Bv_31950_hoye.t1
Bv05_g11422_ncum	-|-|Bv5_107030_ncum.t1|Bv5_093070_ncum.t1
Bv01_g2402_pffs	EXPRESSED PROTEIN-RELATED-RELATED|-|Bv1_017670_pffs.t1|Bv1u_018960_pffs.t1
Bv05_g11556_ijae	Protein tyrosine and serine/threonine kinase|RecName: Full=Probable inactive leucine-rich repeat receptor-like protein kinase At3g03770|Bv5_108390_ijae.t1|Bv5_094270_ijae.t1
Bv03_g6011_hjnd	START domain profile.|RecName: Full=StAR-related lipid transfer protein 7, mitochondrial|Bv_000100_hjnd.t1|Bv_02670_hjnd.t1
Bv05_g11434_xpuu	Copper amine oxidase, N3 domain|RecName: Full=Primary amine oxidase|Bv5_107150_xpuu.t1|Bv5_093200_xpuu.t1
Bv02_g3908_igzd	consensus disorder prediction|-|Bv2_036310_igzd.t1|Bv2_034180_igzd.t1
Bv05_g12711_ojrp	SCAMP family|RecName: Full=Secretory carrier-associated membrane protein 4|Bv5_117100_ojrp.t1|Bv5_103200_ojrp.t1
Bv03_g7539_dqyp	OS07G0415500 PROTEIN|RecName: Full=Putative receptor protein kinase ZmPK1|Bv3_059750_dqyp.t1
Bv02_g3419_qosc	Histidine kinase-, DNA gyrase B-, and HSP90-like ATPase|RecName: Full=DNA topoisomerase 2|Bv2_032110_qosc.t2|Bv2_029820_qosc.t1
Bv09_g25020_vjun	-|RecName: Full=NAD-dependent protein deacetylase SRT1|Bv_50790_xmgc.t2|Bv_50790_xmgc.t1,Sirtuin catalytic domain profile.|RecName: Full=NAD-dependent protein deacetylase SRT1|-
Bv01_g1647_xvas	Six-hairpin glycosidases|RecName: Full=Probable trehalase|-
Bv05_g11610_snms	COPPER TRANSPORT PROTEIN FAMILY-RELATED|RecName: Full=Heavy metal-associated isoprenylated plant protein 39|-,HMA, heavy metal-associated domain|RecName: Full=Heavy metal-associated isoprenylated plant protein 39|Bv5_108960_snms.t1|Bv5_094770_snms.t1
Bv04_g8461_hpjk	consensus disorder prediction|-|Bv4_079810_hpjk.t1|Bv4_073040_hpjk.t1
Bv02_g3642_zfid	-|RecName: Full=Ankyrin repeat-containing protein At5g02620 [Arabidopsis thaliana]|Bv2_034120_zfid.t1|Bv2_031850_zfid.t1
Bv04_g10827_pfae	Translation initiation factor SUI1|RecName: Full=Protein translation factor SUI1 homolog|Bv4u_090940_pfae.t1,Translation initiation factor SUI1|RecName: Full=Protein translation factor SUI1 homolog [Salix bakko]|-,Transl_init_SUI1_Euk|RecName: Full=Protein translation factor SUI1 homolog [Salix bakko]|-
Bv05_g11973_mxnf	BAG domain|RecName: Full=BAG family molecular chaperone regulator 4|Bv5_112400_mxnf.t1|Bv5_098180_mxnf.t1
Bv06_g15835_spue	Glycogen Phosphorylase B;|RecName: Full=Linamarin synthase 2|Bv6_147200_spue.t1
Bv03_g7127_mgpz	STKc_IRAK|RecName: Full=Receptor-like protein kinase HERK 1|Bv3_067100_mgpz.t1|Bv3_063000_mgpz.t1
Bv06_g17753_nsuc	-|RecName: Full=ABC transporter B family member 26, chloroplastic|Bv6_161790_nsuc.t1|Bv6_147320_nsuc.t1
Bv03_g8036_hnes	consensus disorder prediction|-|Bv3_069840_hnes.t1|Bv3_065940_hnes.t1
Bv06_g15523_gneh	OS01G0970700 PROTEIN|RecName: Full=Protease HtpX homolog 2 [Methanosarcina acetivorans C2A]|Bv6_144090_gneh.t1|Bv6_128640_gneh.t1
Bv09_g25589_cfsd	PMR5 N terminal Domain|RecName: Full=Protein trichome birefringence-like 28 [Arabidopsis thaliana]|Bv2_034040_pdrq.t1
Bv03_g6155_qpwu	consensus disorder prediction|-|Bv3_057200_qpwu.t1|Bv3_052640_qpwu.t1,consensus disorder prediction|-|-
Bv07_g19155_wxtj	ABC transporter transmembrane region|RecName: Full=ABC transporter B family member 1|Bv7_176130_wxtj.t1|Bv7_161640_wxtj.t1
Bv07_g20505_oufj	Cytochrome P450 cysteine heme-iron ligand signature.|RecName: Full=Cytochrome P450 736A117 [Prunus mume]|Bv7u_180580_oufj.t1
Bv09_g25370_yded	EF-hand domain pair|RecName: Full=Calcium-binding protein KRP1|Bv9_225250_yded.t1|Bv9_210920_yded.t1
Bv09_g25837_nfns	consensus disorder prediction|RecName: Full=Fra a 1-associated protein|Bv_48850_nfns.t1
Bv03_g7196_axqp	-|RecName: Full=Zinc finger AN1 and C2H2 domain-containing stress-associated protein 11|Bv_26000_axqp.t1
Bv07_g18751_wxiy	consensus disorder prediction|RecName: Full=Putative recombination initiation defects 3|Bv7_172420_wxiy.t1|Bv7_157280_wxiy.t1
Bv09_g26137_honh	Pentatricopeptide (PPR) repeat profile.|RecName: Full=Pentatricopeptide repeat-containing protein At2g17140 [Arabidopsis thaliana]|-,Pentatricopeptide (PPR) repeat profile.|RecName: Full=Pentatricopeptide repeat-containing protein At2g17140 [Arabidopsis thaliana]|Bv9_231490_honh.t1|Bv9_218280_honh.t1
Bv01_g535_cyyz	CYTOCHROME P450 83B1|RecName: Full=Cytochrome P450 83B1|Bv1_005410_cyyz.t1
Bv07_g19925_gezh	consensus disorder prediction|RecName: Full=60S ribosomal protein L19-2 [Arabidopsis thaliana]|Bv_38460_gezh.t1
Bv03_g6464_krsu	consensus disorder prediction|-|Bv3_060320_krsu.t1|Bv3_055510_krsu.t1
Bv08_g21908_xokj	TRANSCRIPTION FACTOR BHLH162|RecName: Full=Transcription factor bHLH162|-,Coil|RecName: Full=Transcription factor bHLH162|-,Coil|RecName: Full=Transcription factor bHLH162|Bv_012720_xokj.t1|Bv_47990_xokj.t1,Coil|RecName: Full=Transcription factor bHLH162|-
Bv02_g4861_qkot	GT35_Glycogen_Phosphorylase|RecName: Full=Alpha-1,4 glucan phosphorylase L-1 isozyme, chloroplastic/amyloplastic|Bv_04880_qkot.t1,Glucan_phosphorylase_GlgP|RecName: Full=Alpha-1,4 glucan phosphorylase L isozyme, chloroplastic/amyloplastic|-
Bv06_g17050_tkax	consensus disorder prediction|-|Bv6_157990_tkax.t1|Bv6_143090_tkax.t1,consensus disorder prediction|-|-
Bv09_g26809_cdhq	Isopenicillin N synthase signature|RecName: Full=Protein DMR6-LIKE OXYGENASE 2|Bv9_237910_cdhq.t1|Bv9_224620_cdhq.t1
Bv04_g9489_smke	Cu-Zn_Superoxide_Dismutase|RecName: Full=Superoxide dismutase [Cu-Zn] [Spinacia oleracea]|Bv_08010_smke.t1,Superoxide dismutase, copper/zinc binding domain|RecName: Full=Superoxide dismutase [Cu-Zn] [Spinacia oleracea]|-,Cu-Zn-superoxide dismutase family signature|RecName: Full=Superoxide dismutase [Cu-Zn] [Spinacia oleracea]|-
Bv02_g4222_ofcp	consensus disorder prediction|-|-,consensus disorder prediction|-|Bv2_038980_ofcp.t1|Bv2_037270_ofcp.t1
Bv02_g5255_aseq	2OG-Fe(II) oxygenase superfamily|RecName: Full=Flavanone 3-dioxygenase 2|Bv2_046180_aseq.t1|Bv2_044350_aseq.t1
Bv07_g20220_ooua	Pectin lyase-like|RecName: Full=Probable pectate lyase 15|-,PECTATE LYASE 18-RELATED|RecName: Full=Probable pectate lyase 15|Bv7_182360_ooua.t1|Bv7_169980_ooua.t1,-|RecName: Full=Probable pectate lyase 15|-,OS04G0137100 PROTEIN|RecName: Full=Probable pectate lyase 15|-
Bv06_g15917_edzg	Coil|RecName: Full=WUSCHEL-related homeobox 8|Bv6_148010_edzg.t1|Bv6_132450_edzg.t1
Bv04_g9610_odwq	P-loop containing nucleoside triphosphate hydrolases|RecName: Full=Disease resistance protein RPM1|Bv_41580_odwq.t1
Bv06_g14967_phqp	p27|RecName: Full=Cyclin-dependent kinase inhibitor 3|Bv_003810_phqp.t1|Bv_22920_phqp.t1
Bv09_g25758_jrqf	Coil|RecName: Full=Splicing factor U2af small subunit A|Bv9_229920_jrqf.t1|Bv9_216570_jrqf.t1
Bv05_g11832_uawl	LONG-CHAIN-FATTY-ACID--COA LIGASE|RecName: Full=Long chain acyl-CoA synthetase 9, chloroplastic [Arabidopsis thaliana]|-
Bv04_g10794_jumq	ABD1|RecName: Full=mRNA cap guanine-N7 methyltransferase 1|Bv_11810_jumq.t1
Bv08_g21861_nrmh	-|-|Bv8_198970_nrmh.t1|Bv8_184960_nrmh.t1
Bv07_g21489_ydrf	-|RecName: Full=Protein LURP-one-related 7 [Arabidopsis thaliana]|Bv7_191460_ydrf.t1|Bv7_178770_ydrf.t1
Bv04_g9793_zcra	UV RADIATION RESISTANCE-ASSOCIATED GENE PROTEIN|RecName: Full=UV radiation resistance-associated gene protein|Bv_20730_zcra.t1
Bv09_g25957_wezj	TRANSCRIPTION TERMINATION FACTOR 2-RELATED|RecName: Full=ATP-dependent helicase rhp16|Bv9_227150_wezj.t1|Bv9_213540_wezj.t1
Bv07_g19137_bxse	-|-|-,-|-|-
Bv06_g18515_swfr	consensus disorder prediction|RecName: Full=Probable serine/threonine-protein kinase PIX7 [Arabidopsis thaliana]|Bv6_168720_swfr.t1|Bv6_154080_swfr.t1
Bv04_g8974_extu	-|-|Bv4_078030_extu.t1
Bv04_g10715_ardp	-|-|-
Bv05_g14241_xndk	gth_4|RecName: Full=Defensin-like protein|Bv5_126500_xndk.t1|Bv5_114120_xndk.t1
Bv06_g15065_ewwh	Leucine-rich repeat profile.|RecName: Full=Probable LRR receptor-like serine/threonine-protein kinase At4g37250|Bv6_139100_ewwh.t1|Bv6_124050_ewwh.t1
Bv08_g23343_dcea	-|RecName: Full=Fatty acyl-CoA reductase 3|Bv8_207270_dcea.t1|Bv8_194420_dcea.t1,-|RecName: Full=Fatty acyl-CoA reductase 3|-,-|RecName: Full=Fatty acyl-CoA reductase 3|-
Bv08_g24038_wdky	OXOGLUTARATE/IRON-DEPENDENT DIOXYGENASE|RecName: Full=Probable 2-oxoglutarate-dependent dioxygenase ANS|Bv8_197660_wdky.t1
Bv02_g4515_ifnz	consensus disorder prediction|-|Bv2_041100_ifnz.t1|Bv2_038280_ifnz.t4
Bv05_g11929_xfmx	Mnd1 HTH domain|RecName: Full=Meiotic nuclear division protein 1 homolog|-,Coil|RecName: Full=Meiotic nuclear division protein 1 homolog|Bv5_111920_xfmx.t1|Bv5_097760_xfmx.t1,MND1|RecName: Full=Meiotic nuclear division protein 1 homolog|-,MEIOTIC NUCLEAR DIVISION PROTEIN 1 HOMOLOG|RecName: Full=Meiotic nuclear division protein 1 homolog|-,Mnd1 HTH domain|RecName: Full=Meiotic nuclear division protein 1 homolog|-
Bv07_g19657_kwuf	Ubiquitin-conjugating enzyme|RecName: Full=Ubiquitin-conjugating enzyme E2 10|Bv5_111720_kwuf.t1|Bv5_097520_kwuf.t1
Bv01_g1703_jnor	-|RecName: Full=RNA polymerase II-associated protein 3 [Mus musculus]|Bv1_013740_jnor.t2|Bv_13100_jnor.t1
Bv08_g21925_pyss	consensus disorder prediction|-|Bv8_199760_pyss.t1|Bv8_185650_pyss.t1,consensus disorder prediction|-|-
Bv05_g14531_qeox	F-box domain|RecName: Full=Putative F-box protein At1g65770 [Arabidopsis thaliana]|Bv5_129610_qeox.t1|Bv5_116940_qeox.t1
Bv01_g575_asku	STKc_MAP3K-like|RecName: Full=Serine/threonine-protein kinase CTR1|Bv1_006070_asku.t1|Bv1_005900_asku.t1
Bv01_g313_rakg	EF-hand calcium-binding domain profile.|RecName: Full=Calcineurin B-like protein 4 [Oryza sativa Japonica Group]|Bv1_003300_rakg.t1|Bv1_003200_rakg.t1
Bv03_g7060_yrnn	OUTER ENVELOPE PORE PROTEIN 16-3, CHLOROPLASTIC/MITOCHONDRIAL|RecName: Full=Outer envelope pore protein 16-3, chloroplastic/mitochondrial|Bv3_066490_yrnn.t1|Bv3_062320_yrnn.t1
Bv02_g5260_ewln	DISEASE RESISTANCE PROTEIN RGA2-LIKE|RecName: Full=Putative disease resistance protein At3g14460 [Arabidopsis thaliana]|Bv2_044510_sihw.t1
Bv09_g24810_fkcm	Phosphorylase Kinase; domain 1|RecName: Full=Probable receptor-like protein kinase At2g42960 [Arabidopsis thaliana]|-,Phosphorylase Kinase; domain 1|RecName: Full=Probable receptor-like protein kinase At2g42960 [Arabidopsis thaliana]|-,serkin_6|RecName: Full=Probable receptor-like protein kinase At2g42960 [Arabidopsis thaliana]|Bv9_207440_fkcm.t1,Protein kinase-like (PK-like)|RecName: Full=Probable receptor-like protein kinase At2g42960 [Arabidopsis thaliana]|-
Bv02_g5019_wexo	CROSS-LINKING PROTEIN, PUTATIVE (DUF569)-RELATED|-|Bv2_044470_wexo.t1|Bv2_042560_wexo.t1
Bv01_g1121_ktmf	-|RecName: Full=Two-component response regulator ORR21|Bv1u_022840_ktmf.t1
Bv09_g25075_nwnt	TRICHOTHECENE 3-O-ACETYLTRANSFERASE|RecName: Full=Benzyl alcohol O-benzoyltransferase|Bv9_209760_nwnt.t1
Bv04_g9995_stbb	PROTEIN FREE1|RecName: Full=Protein FREE1|-
Bv06_g18404_poum	Cullin family|RecName: Full=Anaphase-promoting complex subunit 2|Bv6_167550_poum.t1|Bv6_152910_poum.t1,cul_2|RecName: Full=Anaphase-promoting complex subunit 2|-
Bv08_g22709_jrjh	Protein of unknown function (DUF1308)|RecName: Full=UPF0415 protein C7orf25 homolog [Danio rerio]|Bv8_205720_jrjh.t1|Bv8_192440_jrjh.t1
Bv02_g3306_oayt	COBRA-like protein|RecName: Full=COBRA-like protein 4|-,COBRA|RecName: Full=COBRA-like protein 4|Bv2_030720_oayt.t1|Bv2_028620_oayt.t1,COBRA|RecName: Full=COBRA-like protein 4|-
Bv04_g9017_qemr	Aldehyde dehydrogenase family|RecName: Full=Aldehyde dehydrogenase family 3 member I1, chloroplastic|Bv4_085550_qemr.t1|Bv4_078470_qemr.t2,ALDH|RecName: Full=Aldehyde dehydrogenase family 3 member I1, chloroplastic|-,Aldehyde dehydrogenase family|RecName: Full=Aldehyde dehydrogenase family 3 member I1, chloroplastic|-,Aldehyde Dehydrogenase; Chain A, domain 2|RecName: Full=Aldehyde dehydrogenase family 3 member H1|-,Aldehyde dehydrogenase family|RecName: Full=Aldehyde dehydrogenase family 3 member I1, chloroplastic|-,Aldehyde dehydrogenase family|RecName: Full=Aldehyde dehydrogenase family 3 member I1, chloroplastic|-,ALDEHYDE DEHYDROGENASE|RecName: Full=Aldehyde dehydrogenase family 3 member I1, chloroplastic|-
Bv03_g8137_atfy	FAD dependent oxidoreductase|RecName: Full=L-2-hydroxyglutarate dehydrogenase, mitochondrial|Bv3_070660_atfy.t2
Bv02_g4934_ffsn	consensus disorder prediction|RecName: Full=Respiratory burst oxidase homolog protein A|-
Bv02_g4271_wnzc	Cytochrome P450|RecName: Full=Beta-amyrin 28-monooxygenase|Bv2_039520_wnzc.t1
Bv02_g3912_ucxg	Gnk2-homologous domain profile.|RecName: Full=Cysteine-rich receptor-like protein kinase 25|Bv2_036350_ucxg.t1|Bv2_034220_ucxg.t1
Bv07_g18731_frjp	Ferroportin1 (FPN1)|RecName: Full=Solute carrier family 40 member 1|Bv7_157120_frjp.t2
Bv08_g23926_uxda	cnmp_10|RecName: Full=Cyclic nucleotide-gated ion channel 17|Bv8_209450_uxda.t1|Bv8_196620_uxda.t1
Bv03_g7079_rhzp	consensus disorder prediction|RecName: Full=FT-interacting protein 1 [Arabidopsis thaliana]|Bv3_066620_rhzp.t1|Bv3_062440_rhzp.t1
Bv05_g11953_qcrz	Chlorophyll A-B binding protein|RecName: Full=Early light-induced protein 2, chloroplastic|Bv5_112240_qcrz.t1|Bv5_098010_qcrz.t1
Bv02_g5292_cfsi	WD40_4|RecName: Full=TSET complex member tstE|-,WD40_4|RecName: Full=TSET complex member tstE|Bv2_052020_cfsi.t1|Bv_43280_cfsi.t1
Bv0_tig142_g27538_udnk	Apc5_N|RecName: Full=Anaphase-promoting complex subunit 5|Bv_38600_udnk.t1,Apc5_N|RecName: Full=Anaphase-promoting complex subunit 5|-
Bv05_g11410_iljq	PROTEIN, PUTATIVE ISOFORM 1-RELATED|RecName: Full=Cysteine-rich receptor-like protein kinase 10|Bv5_092950_iyyw.t1
Bv03_g7547_paan	HhH_4|RecName: Full=DNA polymerase I|Bv3_064010_paan.t1
Bv08_g23501_cadi	MLP-LIKE PROTEIN 423|RecName: Full=MLP-like protein 43 [Arabidopsis thaliana]|-
Bv05_g14687_jpsi	Histone H2A signature|RecName: Full=Probable histone H2A variant 3 [Oryza sativa Japonica Group]|Bv5_131140_jpsi.t1|Bv5_118410_jpsi.t1
Bv07_g20582_xsah	-|RecName: Full=Chaperonin 60 subunit beta 4, chloroplastic|Bv7u_182220_xsah.t1
Bv08_g23469_kgiw	DKMTPPase-SF: 2,3-diketo-5-methylthio-1-phosphopentane phosphatase|RecName: Full=Inorganic pyrophosphatase 2|Bv_002950_kgiw.t1|Bv_18120_kgiw.t1
Bv01_g2129_ypxd	SERINE HYDROXYMETHYLTRANSFERASE|RecName: Full=Serine hydroxymethyltransferase 5|Bv_19140_ypxd.t2
Bv07_g20368_mwgj	ER lumen protein retaining receptor|RecName: Full=ER lumen protein-retaining receptor erd-2.2 [Caenorhabditis elegans]|Bv7u_182640_mwgj.t1
Bv02_g4759_qnfe	Bet v1-like|RecName: Full=MLP-like protein 43 [Arabidopsis thaliana]|Bv2_042750_qnfe.t1|Bv2_040310_qnfe.t1
Bv04_g10033_xrzx	Major facilitator superfamily (MFS) profile.|RecName: Full=Sugar carrier protein C [Ricinus communis]|Bv_41560_xrzx.t1
Bv02_g5219_hknn	consensus disorder prediction|-|Bv2_051890_hknn.t2
Bv04_g10703_yeqh	Transferase(Phosphotransferase) domain 1|RecName: Full=Receptor-like protein kinase THESEUS 1|Bv4_095330_yeqh.t1|Bv4_086100_yeqh.t1
Bv07_g21532_wshp	consensus disorder prediction|RecName: Full=DNA polymerase epsilon subunit 3|Bv7_191980_wshp.t1|Bv7_179280_wshp.t1
Bv09_g27056_zyfa	STKc_IRAK|RecName: Full=Receptor like protein kinase S.2|Bv9_240230_zyfa.t1|Bv9_226840_zyfa.t1
Bv01_g1114_widh	C2 domain (Calcium/lipid-binding domain, CaLB)|RecName: Full=Phospholipase D beta 1|Bv1_021630_widh.t1|Bv1u_022770_widh.t1
Bv08_g24393_dpga	Serine proteases, subtilase family, serine active site.|RecName: Full=Subtilisin-like protease SBT5.4|Bv8_201200_dpga.t1
Bv03_g7895_kgzr	YqeH|RecName: Full=GTP-binding protein BRASSINAZOLE INSENSITIVE PALE GREEN 2, chloroplastic|Bv3_068340_kgzr.t1|Bv3_064370_kgzr.t1,50S ribosome-binding GTPase|RecName: Full=GTP-binding protein BRASSINAZOLE INSENSITIVE PALE GREEN 2, chloroplastic|-,YqeH|RecName: Full=GTP-binding protein BRASSINAZOLE INSENSITIVE PALE GREEN 2, chloroplastic|-,YqeH|RecName: Full=GTP-binding protein BRASSINAZOLE INSENSITIVE PALE GREEN 2, chloroplastic|-
Bv03_g7265_ogku	BNAC04G43140D PROTEIN|-|Bv5_135550_fawu.t1|Bv5u_122760_fawu.t1
Bv0_tig545_g28671_wwro	BPS1-LIKE PROTEIN|-|Bv_50530_wwro.t1
Bv06_g15781_odhw	consensus disorder prediction|RecName: Full=CDPK-related protein kinase|Bv6_146690_odhw.t1|Bv6_131160_odhw.t1
Bv09_g25087_gjjq	WD40 repeat-like|-|Bv2_041880_gjjq.t2|Bv2_041880_gjjq.t1
Bv09_g26372_pxzx	RNA polymerase Rpb1, domain 3|RecName: Full=DNA-directed RNA polymerase subunit beta'|Bv_030610_pxzx.t1|Bv_68010_pxzx.t1
Bv02_g4597_wynu	Endonuclease/exonuclease/phosphatase|-|-
Bv06_g15659_pnnp	consensus disorder prediction|RecName: Full=Probable mediator of RNA polymerase II transcription subunit 26c [Arabidopsis thaliana]|Bv6_145490_pnnp.t1|Bv6_129930_pnnp.t1,TFIIS N-terminal domain profile.|RecName: Full=Probable mediator of RNA polymerase II transcription subunit 26c [Arabidopsis thaliana]|-,consensus disorder prediction|RecName: Full=Probable mediator of RNA polymerase II transcription subunit 26c [Arabidopsis thaliana]|-,TFIIS helical bundle-like domain|RecName: Full=Probable mediator of RNA polymerase II transcription subunit 26c [Arabidopsis thaliana]|-,TFIIS N-terminal domain profile.|RecName: Full=Probable mediator of RNA polymerase II transcription subunit 26c [Arabidopsis thaliana]|-
Bv05_g14657_wgtu	Plant pleckstrin homology-like region|RecName: Full=VAN3-binding protein|Bv5_130850_wgtu.t1|Bv5_118140_wgtu.t1
Bv06_g17444_pgrw	Ribonuclease Inhibitor|RecName: Full=Leucine-rich repeat receptor protein kinase HPCA1|Bv6_144320_pgrw.t1
Bv07_g19024_qxee	Ribonuclease Inhibitor|RecName: Full=F-box/LRR-repeat protein 2|Bv7_175180_qxee.t1|Bv7_160220_qxee.t1
Bv05_g12831_xcqg	Ankyrin repeat region circular profile.|RecName: Full=Phytochrome-interacting ankyrin-repeat protein 2|-,Ankyrin repeat|RecName: Full=Phytochrome-interacting ankyrin-repeat protein 2|Bv5_118120_xcqg.t1|Bv5_104380_xcqg.t1
Bv04_g8800_xcgs	SGNH hydrolase|RecName: Full=GDSL esterase/lipase At5g03980|Bv4_082990_xcgs.t1|Bv4_076100_xcgs.t1
Bv0_tig282_g28108_eiqd	Serine/Threonine protein kinases active-site signature.|RecName: Full=Mitogen-activated protein kinase kinase kinase NPK1|Bv_26450_eiqd.t1
Bv01_g264_txed	Cytochrome b5 family, heme-binding domain profile.|RecName: Full=Cytochrome b5 [Oryza sativa Japonica Group]|Bv1_002770_txed.t1|Bv1_002620_txed.t1
Bv03_g7486_rfsg	consensus disorder prediction|-|-,consensus disorder prediction|-|Bv3_064640_rfsg.t1|Bv3_060300_rfsg.t1,consensus disorder prediction|-|-
Bv01_g2548_azsn	consensus disorder prediction|RecName: Full=RNA-binding KH domain-containing protein RCF3|-,consensus disorder prediction|RecName: Full=RNA-binding KH domain-containing protein RCF3|-,consensus disorder prediction|RecName: Full=RNA-binding KH domain-containing protein RCF3|-,consensus disorder prediction|RecName: Full=RNA-binding KH domain-containing protein RCF3|Bv_40640_azsn.t1,consensus disorder prediction|RecName: Full=RNA-binding KH domain-containing protein RCF3|-,consensus disorder prediction|RecName: Full=RNA-binding KH domain-containing protein RCF3|-,consensus disorder prediction|RecName: Full=RNA-binding KH domain-containing protein RCF3|-
Bv06_g15198_wwkf	Succinate dehydrogenase/fumarate reductase flavoprotein C-terminal domain|RecName: Full=Succinate dehydrogenase [ubiquinone] flavoprotein subunit 1, mitochondrial|Bv6_140380_wwkf.t1|Bv6_125310_wwkf.t1
Bv03_g7404_eynm	tRNA_bind_EMAP-II_like|RecName: Full=Aminoacyl tRNA synthase complex-interacting multifunctional protein 1|Bv3_065450_eynm.t1|Bv3_061200_eynm.t1
Bv05_g11769_jwya	FATTY ACYL-COA REDUCTASE|RecName: Full=Fatty acyl-CoA reductase 3|Bv5_096320_jwya.t1,FATTY ACYL-COA REDUCTASE|RecName: Full=Fatty acyl-CoA reductase 3|Bv5_096320_jwya.t2,MALE STERILITY PROTEIN 2-RELATED|RecName: Full=Fatty acyl-CoA reductase 3|-,Male sterility protein|RecName: Full=Fatty acyl-CoA reductase 3|-
Bv06_g16252_ohed	Histone H3 signature 1.|RecName: Full=Histone H3.3|Bv6_151270_erfi.t1|Bv6_136200_ohed.t1
Bv09_g26817_guhd	Eukaryotic type KH-domain (KH-domain type I)|RecName: Full=Far upstream element-binding protein 2|Bv9_237990_guhd.t1
Bv06_g18095_qdxk	ATP-grasp fold profile.|RecName: Full=Inositol-tetrakisphosphate 1-kinase 5|Bv6_164670_qdxk.t1
Bv06_g17329_sxoa	Protein of unknown function (DUF707)|-|Bv6_144080_sxoa.t1
Bv08_g22472_pouo	Protein kinase-like (PK-like)|RecName: Full=Cysteine-rich receptor-like protein kinase 25|Bv8_189170_pouo.t1,Protein kinase-like (PK-like)|RecName: Full=Cysteine-rich receptor-like protein kinase 25|-
Bv03_g6178_egch	Coil|RecName: Full=Cyclic nucleotide-gated ion channel 1|Bv3_057460_egch.t1|Bv3_052880_egch.t1,CYCLIC NUCLEOTIDE-GATED ION CHANNEL-LIKE PROTEIN|RecName: Full=Cyclic nucleotide-gated ion channel 1|-
Bv08_g21912_yaso	Coil|RecName: Full=Transcription factor bHLH162|Bv8_199550_oqud.t1|Bv8_185490_oqud.t1,Coil|RecName: Full=Transcription factor bHLH162|-
Bv06_g17154_dmdm	consensus disorder prediction|RecName: Full=Uncharacterized membrane protein At3g27390 [Arabidopsis thaliana]|Bv6_142550_dmdm.t1
Bv07_g20458_qgtn	tRNA synthetases class II (D, K and N)|RecName: Full=Asparagine--tRNA ligase, cytoplasmic 2|-,ASPARAGINE--TRNA LIGASE, CYTOPLASMIC 2-RELATED|RecName: Full=Asparagine--tRNA ligase, cytoplasmic 2|Bv_006300_qgtn.t1
Bv03_g5936_iorz	PROTEIN RESPONSE TO LOW SULFUR 1|RecName: Full=Protein RESPONSE TO LOW SULFUR 2|Bv3_055320_iorz.t1|Bv3_050970_iorz.t1
Bv08_g21623_nhpk	S1-P1_nuclease|RecName: Full=Endonuclease 4|Bv8_217470_nhpk.t1|Bv8u_204240_nhpk.t1
Bv02_g2965_qwjx	Coil|-|Bv2_027240_qwjx.t2|Bv2_025400_qwjx.t1
Bv04_g9985_jeqz	Sm-like ribonucleoproteins|RecName: Full=Sm-like protein LSM5|Bv_51990_jeqz.t1,U6 SNRNA-ASSOCIATED PROTEIN|RecName: Full=Sm-like protein LSM5|-,-|RecName: Full=Sm-like protein LSM5|-
Bv07_g18719_dmha	MYB FAMILY TRANSCRIPTION FACTOR APL|RecName: Full=Myb family transcription factor IPN2|Bv7_172140_dmha.t1|Bv7_156970_dmha.t1,consensus disorder prediction|RecName: Full=Myb family transcription factor IPN2|-,consensus disorder prediction|RecName: Full=Myb family transcription factor IPN2|-,consensus disorder prediction|RecName: Full=Myb family transcription factor IPN2|-,consensus disorder prediction|RecName: Full=Myb family transcription factor IPN2|-
Bv01_g595_ctqz	-|RecName: Full=(+)-neomenthol dehydrogenase|Bv1_006300_ctqz.t1|Bv1_006110_ctqz.t1
Bv04_g9591_fjik	-|RecName: Full=Disease resistance protein RPM1|Bv_22470_fjik.t1
Bv05_g12951_ypih	Coil|RecName: Full=Myosin-binding protein 7 [Arabidopsis thaliana]|Bv5_119050_ypih.t1|Bv5_105490_ypih.t1,Coil|RecName: Full=Myosin-binding protein 7 [Arabidopsis thaliana]|-
Bv03_g6240_hesw	-|RecName: Full=S-type anion channel SLAH3|Bv3_058170_hesw.t1|Bv3_053470_hesw.t1,consensus disorder prediction|RecName: Full=S-type anion channel SLAH3|-,consensus disorder prediction|RecName: Full=S-type anion channel SLAH3|-
Bv05_g14507_dczo	consensus disorder prediction|RecName: Full=Protein PEP-RELATED DEVELOPMENT ARRESTED 1, chloroplastic|Bv5_129360_dczo.t1|Bv_39510_dczo.t1,consensus disorder prediction|RecName: Full=Protein PEP-RELATED DEVELOPMENT ARRESTED 1, chloroplastic|-
Bv05_g12344_ryzh	PURINE PERMEASE 9-RELATED|RecName: Full=Purine permease 21|Bv5_115380_ryzh.t1|Bv5_101250_ryzh.t1
Bv08_g24166_zorw	OLIGOPEPTIDE TRANSPORTER-RELATED|RecName: Full=Protein NRT1/ PTR FAMILY 6.2|Bv8_211940_zorw.t1|Bv8_199040_zorw.t1,POT family|RecName: Full=Protein NRT1/ PTR FAMILY 6.2|-,PROTEIN NRT1/ PTR FAMILY 6.2|RecName: Full=Protein NRT1/ PTR FAMILY 6.2|-
Bv07_g21503_whii	consensus disorder prediction|RecName: Full=Structure-specific endonuclease subunit SLX1 homolog [Nematostella vectensis]|Bv7_191620_whii.t1|Bv7_178920_whii.t1
Bv08_g21749_ufgg	consensus disorder prediction|-|-
Bv08_g24226_ymkd	-|-|Bv8_212590_ymkd.t1
Bv07_g20771_evli	consensus disorder prediction|-|-
Bv07_g20807_kgrj	OS06G0193300 PROTEIN|-|Bv7_184480_kgrj.t1|Bv7_172300_kgrj.t1
Bv08_g24121_xjnu	Coil|RecName: Full=LOB domain-containing protein 36|Bv8_211380_xjnu.t1|Bv8_198550_xjnu.t1
Bv02_g2830_hukh	PP2C-like|RecName: Full=Probable protein phosphatase 2C 2|Bv2_025780_hukh.t1|Bv2_024110_hukh.t1,PROTEIN PHOSPHATASE 2C|RecName: Full=Probable protein phosphatase 2C 2|-,Protein phosphatase 2C|RecName: Full=Probable protein phosphatase 2C 2|-
Bv05_g14348_pzne	consensus disorder prediction|RecName: Full=Pectinesterase inhibitor 7|Bv5_127550_jont.t1
Bv06_g15464_xymp	NUCLEAR TRANSPORT FACTOR 2|RecName: Full=Nuclear transport factor 2A|Bv6_143460_xymp.t1|Bv6_128070_qhpf.t1
Bv05_g13974_gfkr	Coil|-|-,Remorin, C-terminal region|-|Bv5_112410_gfkr.t1,consensus disorder prediction|-|-
Bv04_g9089_nwhw	OS02G0774200 PROTEIN|-|Bv4_086210_nwhw.t1
Bv08_g22665_qzxw	consensus disorder prediction|RecName: Full=ERAD-associated E3 ubiquitin-protein ligase component HRD3A|Bv8_205350_qzxw.t1|Bv8_191900_qzxw.t1,Tetratricopeptide repeat domain|RecName: Full=ERAD-associated E3 ubiquitin-protein ligase component HRD3A|-,sel1|RecName: Full=ERAD-associated E3 ubiquitin-protein ligase component HRD3A|-
Bv04_g8935_rhae	ADD domain profile.|RecName: Full=Protein CHROMATIN REMODELING 20|Bv4_084670_rhae.t1|Bv4_077600_rhae.t1
Bv03_g7512_qqfk	BNAC03G58880D PROTEIN|RecName: Full=Bet1-like protein At4g14600 [Arabidopsis thaliana]|Bv3_064360_qqfk.t1|Bv3_060030_qqfk.t1
Bv02_g3956_xepw	-|RecName: Full=Calcineurin B-like protein 10|Bv_007660_xepw.t1|Bv_33590_xepw.t1
Bv01_g806_fmrj	POLYAMINE TRANSPORTER PUT1|RecName: Full=Probable polyamine transporter At3g13620 [Arabidopsis thaliana]|Bv1_018560_fmrj.t1|Bv1u_019870_fmrj.t1
Bv08_g24197_hinj	consensus disorder prediction|RecName: Full=Uncharacterized protein At1g15400 [Arabidopsis thaliana]|Bv8_212180_hinj.t1|Bv8_199280_hinj.t1
Bv09_g25628_tdda	Tetratricopeptide repeat domain|RecName: Full=Protein NCA1|Bv9_228530_tdda.t1|Bv9_215120_tdda.t1,PROTEIN NCA1|RecName: Full=Protein NCA1|-
Bv05_g11712_pjxn	Cytochrome P450|RecName: Full=Cytochrome P450 87A3 [Oryza sativa Japonica Group]|Bv5_110060_pjxn.t1|Bv5_095810_pjxn.t1
Bv03_g6937_snsf	PROTEIN WHAT'S THIS FACTOR 1 HOMOLOG, CHLOROPLASTIC|RecName: Full=Protein WHAT'S THIS FACTOR 9, mitochondrial|Bv3_075330_snsf.t1|Bv_01890_snsf.t1
Bv04_g10194_kxzf	Longin domain profile.|RecName: Full=Vesicle-associated membrane protein 727|Bv_14430_kxzf.t1,VESICLE-ASSOCIATED MEMBRANE PROTEIN 727|RecName: Full=Vesicle-associated membrane protein 727|-,Synaptobrevin|RecName: Full=Vesicle-associated membrane protein 727|-,VESICLE-ASSOCIATED MEMBRANE PROTEIN 727|RecName: Full=Vesicle-associated membrane protein 727|-,Longin|RecName: Full=Vesicle-associated membrane protein 727|-
Bv06_g15639_cewx	Ring finger domain|RecName: Full=RING-H2 finger protein ATL78|Bv6_145330_cewx.t1|Bv6_129790_cewx.t1
Bv07_g18929_zmyo	-|RecName: Full=Subtilisin-like protease SBT4.15|Bv7_174320_knko.t1
Bv08_g23527_amnf	UDP-Glycosyltransferase/glycogen phosphorylase|RecName: Full=GDP-Man:Man(3)GlcNAc(2)-PP-Dol alpha-1,2-mannosyltransferase|Bv7_amnf.t1
Bv04_g9395_cuea	HSP20-like chaperones|RecName: Full=Increased DNA methylation 2|Bv4_089350_cuea.t1|Bv4_082080_cuea.t1
Bv0_tig319_g28381_sjfj	ABC_MTABC3_MDL1_MDL2|RecName: Full=ABC transporter B family member 19|Bv2_051070_sjfj.t1|Bv_06960_sjfj.t1,ABC transporter integral membrane type-1 fused domain profile.|RecName: Full=ABC transporter B family member 19|-,ABC_MTABC3_MDL1_MDL2|RecName: Full=ABC transporter B family member 19|-,ABC transporter integral membrane type-1 fused domain profile.|RecName: Full=ABC transporter B family member 19|-,ATP-binding cassette, ABC transporter-type domain profile.|RecName: Full=ABC transporter B family member 19|-,ABC_MTABC3_MDL1_MDL2|RecName: Full=ABC transporter B family member 19|-
Bv01_g198_oetf	HEAT SHOCK PROTEIN 70KDA|RecName: Full=Stromal 70 kDa heat shock-related protein, chloroplastic|Bv1_001610_oetf.t1
Bv06_g15517_xcgm	SWIB/MDM2 domain profile.|RecName: Full=SWI/SNF complex component SNF12 homolog [Arabidopsis thaliana]|Bv6_144050_xcgm.t1|Bv6_128590_xcgm.t1
Bv06_g17256_xeix	-|RecName: Full=Phosphatidylinositol 4-phosphate 5-kinase 8|Bv6_156920_xeix.t1|Bv6_142000_xeix.t1,Phosphatidylinositol Phosphate Kinase II Beta|RecName: Full=Phosphatidylinositol 4-phosphate 5-kinase 8|-,MORN repeat|RecName: Full=Phosphatidylinositol 4-phosphate 5-kinase 8|-
Bv05_g11371_xuat	L-LACTATE DEHYDROGENASE-LIKE|RecName: Full=L-lactate dehydrogenase B|-
Bv07_g19765_xdyq	consensus disorder prediction|-|Bv7_196160_xdyq.t1|Bv_24240_xdyq.t1
Bv06_g15779_xnwu	consensus disorder prediction|RecName: Full=3-oxoacyl-[acyl-carrier-protein] reductase MabA|-,-|RecName: Full=3-oxoacyl-[acyl-carrier-protein] reductase MabA|Bv6_146670_xnwu.t1|Bv6_131140_xnwu.t1
Bv07_g20537_xvod	-|RecName: Full=Pyrophosphate-energized vacuolar membrane proton pump|-
Bv06_g18239_ezat	Zinc finger RING-type signature.|RecName: Full=RING finger protein 10 [Xenopus laevis]|Bv6_165860_ezat.t1|Bv6_151230_ezat.t1,Zinc finger RING-type signature.|RecName: Full=RING finger protein 10 [Xenopus laevis]|-,Zinc finger RING-type signature.|RecName: Full=RING finger protein 10 [Xenopus laevis]|-,consensus disorder prediction|RecName: Full=RING finger protein 10 [Xenopus laevis]|-,Zinc finger RING-type signature.|RecName: Full=RING finger protein 10 [Xenopus laevis]|-
Bv05_g14788_fnik	Ethylene responsive element binding protein signature|RecName: Full=Ethylene-responsive transcription factor ERF098 [Arabidopsis thaliana]|Bv5_132110_fnik.t1|Bv5_119290_fnik.t1
Bv08_g21768_sfmf	Lipase_3|RecName: Full=Phospholipase A1-IIgamma|Bv8_198210_sfmf.t1|Bv8_184270_sfmf.t1
Bv05_g13603_rnqu	WRKY domain|RecName: Full=Probable WRKY transcription factor 75|-,WRKY DNA-binding domain|RecName: Full=Probable WRKY transcription factor 75|Bv5_136000_rnqu.t1
Bv04_g8423_oiif	60 KDA JASMONATE-INDUCED PROTEIN-LIKE|-|-
Bv08_g21750_jjeu	Cytochrome P450|RecName: Full=Cytochrome P450 82A1|-
Bv05_g14366_oxjt	F-box domain profile.|RecName: Full=F-box/FBD/LRR-repeat protein At1g13570 [Arabidopsis thaliana]|-
Bv08_g22148_azqe	consensus disorder prediction|-|Bv8_219300_azqe.t1|Bv_28650_azqe.t1
Bv03_g7526_cccg	HLH, helix-loop-helix DNA-binding domain|RecName: Full=Transcription factor bHLH153|-
Bv03_g8160_jmoi	-|RecName: Full=Protein PHR1-LIKE 2|Bv3_071020_jmoi.t1
Bv04_g10108_imig	Kelch motif|RecName: Full=Acyl-CoA-binding domain-containing protein 6|Bv4u_092340_imig.t1
Bv01_g1190_jger	TWO-COMPONENT RESPONSE REGULATOR|RecName: Full=Two-component response regulator ARR9|Bv1_008030_jger.t1|Bv1_007800_jger.t1
Bv04_g9187_xxpf	NUCLEASE-RELATED|RecName: Full=Zinc finger CCCH domain-containing protein 3|-,NUCLEASE-RELATED|RecName: Full=Zinc finger CCCH domain-containing protein 3|Bv4_087240_xxpf.t1|Bv4_080130_xxpf.t1
Bv06_g18126_pkoa	Gamma-thionin family|RecName: Full=Defensin-like protein AX1|Bv6_164900_pkoa.t1|Bv6_150300_pkoa.t1
Bv01_g2113_shdw	OS06G0725500 PROTEIN|-|Bv1_024990_shdw.t1|Bv_19330_shdw.t1
Bv01_g2048_gkri	CST COMPLEX SUBUNIT CTC1|RecName: Full=CST complex subunit CTC1|Bv1_014610_gkri.t1
Bv08_g22528_kbrj	serkin_6|RecName: Full=Cysteine-rich receptor-like protein kinase 10|Bv8_190100_fidy.t1
Bv04_g10391_mqjw	VACUOLAR CALCIUM ION TRANSPORTER|RecName: Full=Sodium/calcium exchanger NCL|-,VACUOLAR CALCIUM ION TRANSPORTER|RecName: Full=Sodium/calcium exchanger NCL|Bv4_093820_mqjw.t1|Bv4_084920_mqjw.t1,EF-hand domain pair|RecName: Full=Sodium/calcium exchanger NCL|-,EF-hand|RecName: Full=Sodium/calcium exchanger NCL|-
Bv04_g10892_ohgj	-|RecName: Full=Putative disease resistance protein RGA1|Bv4_099920_ohgj.t1
Bv07_g19117_kzkq	Major intrinsic protein family signature|RecName: Full=Aquaporin TIP1-3|Bv7u_183100_kzkq.t1
Bv06_g16881_tgma	OS05G0182800 PROTEIN|RecName: Full=Glutamine--tRNA ligase, cytoplasmic|Bv6_169550_tgma.t1|Bv7_170160_tgma.t1
Bv01_g499_ikds	ADENYLOSUCCINATE SYNTHETASE-RELATED|-|Bv1_005240_ikds.t1|Bv1_005040_ikds.t1
Bv0_tig154_g27633_xpjz	Pectinesterase signature 2.|RecName: Full=Probable pectinesterase 68|Bv5u_121330_xpjz.t1
Bv04_g9032_yjww	Amidase|RecName: Full=Fatty acid amide hydrolase|Bv4_085670_yjww.t1|Bv4_078580_yjww.t1
Bv02_g4017_wgyr	-|RecName: Full=Probable magnesium transporter NIPA9 [Arabidopsis thaliana]|Bv2_035170_wgyr.t1
Bv09_g27432_jwox	OS11G0490100 PROTEIN|RecName: Full=Protein IRX15-LIKE [Arabidopsis thaliana]|Bv9_244220_jwox.t1|Bv9_230630_jwox.t1
Bv02_g3778_yngr	consensus disorder prediction|RecName: Full=Protein EMBRYONIC FLOWER 1 [Arabidopsis thaliana]|-,consensus disorder prediction|RecName: Full=Protein EMBRYONIC FLOWER 1 [Arabidopsis thaliana]|Bv2_035110_yngr.t1|Bv2_032850_yngr.t1
Bv02_g3573_sdck	MATH domain|RecName: Full=Ubiquitin C-terminal hydrolase 13|Bv2_033640_sdck.t1|Bv2_031380_sdck.t1,Coil|RecName: Full=Ubiquitin C-terminal hydrolase 13|-
Bv03_g6018_nkct	RRM2_SF2_plant_like|RecName: Full=Serine/arginine-rich splicing factor SR34A|Bv_000160_nkct.t1|Bv_02730_nkct.t1
Bv03_g6315_sscj	Coil|RecName: Full=UPF0496 protein At3g49070 [Arabidopsis thaliana]|Bv3_058960_sscj.t1|Bv3_054210_sscj.t1,Coil|RecName: Full=UPF0496 protein At3g49070 [Arabidopsis thaliana]|-
Bv04_g10956_awmy	-|RecName: Full=Disease resistance protein At4g27190 [Arabidopsis thaliana]|Bv4_096140_hdaa.t1|Bv4_087030_hdaa.t1
Bv09_g25188_ogis	consensus disorder prediction|-|Bv9_226600_ogis.t1|Bv9_212810_ogis.t1
Bv09_g24890_sksi	consensus disorder prediction|-|Bv9_208140_cjcm.t1
Bv05_g11340_makh	Acid Proteases|RecName: Full=Probable aspartyl protease At4g16563|Bv5_134390_zish.t1|Bv5u_121400_zish.t1
Bv03_g6070_dwwe	DNA TOPOISOMERASE 6 SUBUNIT A|RecName: Full=DNA topoisomerase 6 subunit A|-
Bv02_g3240_jrts	Vaccinia Virus protein VP39|RecName: Full=EEF1A lysine methyltransferase 2|Bv2_030100_jrts.t1|Bv2_028000_jrts.t1
Bv06_g15808_niof	Alpha/beta hydrolase family|RecName: Full=Methylesterase 1|Bv_015330_kpne.t1
Bv07_g20873_iesx	VWFA domain profile.|RecName: Full=von Willebrand factor A domain-containing protein DDB_G0292028 [Dictyostelium discoideum]|Bv7_185200_iesx.t1|Bv7_173070_iesx.t1,VWFA domain profile.|RecName: Full=von Willebrand factor A domain-containing protein DDB_G0292028 [Dictyostelium discoideum]|-,INTER ALPHA-TRYPSIN INHIBITOR, HEAVY CHAIN-LIKE PROTEIN|RecName: Full=von Willebrand factor A domain-containing protein DDB_G0292028 [Dictyostelium discoideum]|-
Bv05_g11667_ttjr	-|RecName: Full=Tubulin beta-8 chain|Bv5_109580_ttjr.t1|Bv5_095370_ttjr.t1
Bv07_g18805_eazk	-|RecName: Full=mRNA-decapping enzyme-like protein|-,consensus disorder prediction|RecName: Full=mRNA-decapping enzyme-like protein|Bv7_173130_eazk.t1|Bv7_157930_eazk.t1,consensus disorder prediction|RecName: Full=mRNA-decapping enzyme-like protein|-
Bv07_g19446_ovrh	consensus disorder prediction|RecName: Full=Protein CHROMATIN REMODELING 4|Bv7_178060_hthu.t1
Bv0_tig122_g27505_xzig	Ribosomal_L1|RecName: Full=60S ribosomal protein L10a [Oryza sativa Japonica Group]|Bv_012600_xzig.t1|Bv_47700_xzig.t1
Bv02_g3065_yapd	OS08G0413200 PROTEIN|-|Bv2_028360_yapd.t1|Bv2_026450_yapd.t1
Bv0_tig366_g28507_rgfa	GST C-terminal domain-like|RecName: Full=Probable glutathione S-transferase|Bv4_104510_rgfa.t1|Bv_31270_rgfa.t1
Bv01_g257_uhsd	consensus disorder prediction|RecName: Full=Protein PAT1 homolog|Bv1_002690_uhsd.t1|Bv1_002510_uhsd.t1,consensus disorder prediction|RecName: Full=Protein PAT1 homolog|-
Bv03_g7082_pkjc	Leucine rich repeat N-terminal domain|RecName: Full=Polygalacturonase inhibitor|Bv3_066650_pkjc.t1|Bv3_062460_pkjc.t1
Bv08_g21977_cnzg	HAD_FCP1-like|RecName: Full=RNA polymerase II C-terminal domain phosphatase-like 1|Bv8_200130_cnzg.t1|Bv8_186050_cnzg.t1
Bv01_g2416_xiuq	non-haem dioxygenase in morphine synthesis N-terminal|RecName: Full=Naringenin,2-oxoglutarate 3-dioxygenase|Bv1_017590_xiuq.t1
Bv09_g24933_egdr	THYMIDINE KINASE|RecName: Full=Thymidine kinase a|Bv_50630_egdr.t1,-|RecName: Full=Thymidine kinase a|-
Bv05_g11455_iknp	MalT-like TPR region|RecName: Full=Protein KINESIN LIGHT CHAIN-RELATED 1 [Arabidopsis thaliana]|Bv5_107440_iknp.t1|Bv5_093440_iknp.t1,TPR repeat profile.|RecName: Full=Protein KINESIN LIGHT CHAIN-RELATED 1 [Arabidopsis thaliana]|-
Bv03_g7767_htun	OS08G0179900 PROTEIN|-|Bv3_074400_htun.t1|Bv3u_070470_htun.t1,OSJNBB0034G17.10 PROTEIN|-|-,consensus disorder prediction|-|-
Bv03_g7329_rjhi	-|RecName: Full=[Pyruvate dehydrogenase (acetyl-transferring)] kinase, mitochondrial|Bv3_061500_rjhi.t1,Mitochondrial branched-chain alpha-ketoacid dehydrogenase kinase|RecName: Full=[Pyruvate dehydrogenase (acetyl-transferring)] kinase, mitochondrial|-,ATPase domain of HSP90 chaperone/DNA topoisomerase II/histidine kinase|RecName: Full=[Pyruvate dehydrogenase (acetyl-transferring)] kinase, mitochondrial|-
Bv06_g15815_guat	Zinc finger Dof-type signature.|RecName: Full=Dof zinc finger protein DOF3.4|Bv6_147030_guat.t1|Bv6_131470_guat.t1
Bv02_g3297_yjea	-|-|Bv2_030630_yjea.t1|Bv2_028540_yjea.t1
Bv05_g13024_hnzo	consensus disorder prediction|-|Bv5_119840_hnzo.t1|Bv5_106480_hnzo.t1
Bv07_g18619_yrry	Glycosidases|RecName: Full=Mannan endo-1,4-beta-mannosidase 6|Bv7_171020_yrry.t1|Bv7_155830_yrry.t1
Bv02_g3462_uzic	Tetratricopeptide repeat domain|RecName: Full=Alpha-soluble NSF attachment protein 2|Bv2_032600_uzic.t1|Bv2_030330_uzic.t1,NSF ATTACHMENT PROTEIN-RELATED|RecName: Full=Alpha-soluble NSF attachment protein 2|-,SNAP|RecName: Full=Alpha-soluble NSF attachment protein 2|-
Bv07_g19283_edhs	consensus disorder prediction|-|Bv_013600_edhs.t1|Bv_49680_edhs.t1
Bv02_g5674_irrp	GERANYLGERANYL TRANSFERASE TYPE BETA SUBUNIT|RecName: Full=Protein farnesyltransferase subunit beta|Bv2_049960_irrp.t1|Bv2u_048000_irrp.t1
Bv07_g18646_ydpu	MITOCHONDRIAL IMPORT INNER MEMBRANE TRANSLOCASE SUBUNIT TIM10-LIKE|RecName: Full=Mitochondrial import inner membrane translocase subunit TIM10 [Arabidopsis thaliana]|Bv7_171280_ydpu.t1|Bv7_156090_ydpu.t1,consensus disorder prediction|-|-
Bv07_g21368_epza	P-HYDROXYBENZOIC ACID EFFLUX PUMP SUBUNIT-RELATED|-|Bv7_190050_epza.t1|Bv7_177570_epza.t1,Coil|-|-
Bv06_g15455_fqca	-|-|Bv6_143300_fqca.t1|Bv6_127940_fqca.t1
Bv06_g16880_mfkk	Coil|RecName: Full=Chaperone protein dnaJ 15|Bv6_169560_mfkk.t1|Bv7_170170_mfkk.t1
Bv05_g13742_mcom	SEC14|RecName: Full=Phosphatidylinositol transfer protein 3|Bv_006730_mcom.t1|Bv_31970_mcom.t1,CRAL/TRIO, N-terminal domain|RecName: Full=Phosphatidylinositol transfer protein 3|-,-|RecName: Full=Sec14 cytosolic factor|-
Bv02_g5220_jgyt	consensus disorder prediction|-|Bv1_axax.t1
Bv06_g16170_xwaw	Cytochrome P450|RecName: Full=Cytochrome P450 89A9 [Arabidopsis thaliana]|-
Bv03_g6361_yzsy	Universal stress protein family|RecName: Full=Universal stress protein PHOS32|-
Bv08_g24391_rdpz	OSJNBA0067K08.20 PROTEIN|-|Bv8_214290_rdpz.t1|Bv8_201180_rdpz.t1
Bv04_g11048_hpuw	Alpha amylase, catalytic domain|RecName: Full=1,4-alpha-glucan-branching enzyme 3, chloroplastic/amyloplastic|Bv4_096690_hpuw.t1,1,4-ALPHA-GLUCAN-BRANCHING ENZYME 3, CHLOROPLASTIC/AMYLOPLASTIC|RecName: Full=1,4-alpha-glucan-branching enzyme 3, chloroplastic/amyloplastic|-
Bv04_g10699_efce	DISEASE RESISTANCE PROTEIN RP|RecName: Full=Probable disease resistance protein At4g14610|Bv4_095370_efce.t1|Bv4_086150_efce.t1
Bv08_g24039_shhq	non-haem dioxygenase in morphine synthesis N-terminal|RecName: Full=Probable 2-oxoglutarate-dependent dioxygenase ANS|Bv8_210500_shhq.t1
Bv01_g2047_xwqu	-|-|Bv1_015350_xwqu.t1
Bv01_g53_ghtj	B3 DNA-binding domain profile.|RecName: Full=Auxin response factor 17 [Arabidopsis thaliana]|Bv1_000570_ghtj.t1|Bv1_000540_ghtj.t1
Bv04_g11132_tdfs	-|RecName: Full=60 kDa jasmonate-induced protein|Bv4_097430_tdfs.t1|Bv4_088380_tdfs.t1
Bv08_g22755_esds	Arf GTPase activating protein|RecName: Full=Probable ADP-ribosylation factor GTPase-activating protein AGD15|Bv8_206040_esds.t1,ADP-RIBOSYLATION FACTOR GTPASE-ACTIVATING PROTEIN AGD5|RecName: Full=Probable ADP-ribosylation factor GTPase-activating protein AGD15|Bv8_206040_esds.t3
Bv07_g20400_fszh	RNA-binding signal recognition particle 68|RecName: Full=Signal recognition particle subunit SRP68|Bv7_183300_fszh.t1|Bv_47900_fszh.t1
Bv05_g14249_noha	GERMIN-LIKE PROTEIN SUBFAMILY T MEMBER 1-RELATED|RecName: Full=Germin-like protein subfamily T member 2|Bv5_126560_noha.t1|Bv5_114210_noha.t1
Bv08_g23834_aily	TPR-like|RecName: Full=Outer envelope protein 64, chloroplastic|Bv8_195650_cwig.t1
Bv04_g9033_jizi	efh_1|RecName: Full=Caltractin|Bv4_085690_jizi.t1|Bv4_078590_jizi.t2
Bv08_g24283_aago	S-adenosyl-L-methionine-dependent methyltransferases|RecName: Full=tRNA (guanine(37)-N1)-methyltransferase 2|Bv8_200100_aago.t3|Bv8_200100_aago.t2
Bv09_g24987_mfzc	DnaJ domain|RecName: Full=Chaperone protein DnaJ [Methanosarcina acetivorans C2A]|Bv9_224650_mfzc.t1|Bv9_210270_mfzc.t1
Bv03_g6735_cyxu	EF-hand calcium-binding domain.|RecName: Full=Probable calcium-binding protein CML13|Bv3_061130_cyxu.t1|Bv3_056340_cyxu.t1
Bv03_g6349_wcaz	-|-|-
Bv06_g17304_trmw	prok_dnaK: chaperone protein DnaK|RecName: Full=Stromal 70 kDa heat shock-related protein, chloroplastic|Bv6_156440_trmw.t1|Bv6_141390_trmw.t1
Bv04_g8975_epmy	45_DOPA_Dioxygenase|RecName: Full=4,5-DOPA dioxygenase extradiol [Beta vulgaris]|Bv4_085100_epmy.t1|Bv4_078040_epmy.t1
Bv05_g11383_hgmw	SPHINGOSINE-1-PHOSPHATE PHOSPHOHYDROLASE|-|Bv5_106610_hgmw.t2
Bv02_g5458_ztss	Barwin-like endoglucanases|RecName: Full=EG45-like domain containing protein|Bv2_047440_ztss.t1|Bv2_045690_ztss.t1
Bv01_g1634_ejwm	EamA-like transporter family|RecName: Full=WAT1-related protein At3g02690, chloroplastic|Bv1_023630_ejwm.t1|Bv_43080_ejwm.t1
Bv03_g7681_mahi	consensus disorder prediction|RecName: Full=Mediator of RNA polymerase II transcription subunit 25 [Solanum lycopersicum]|Bv3_062580_mahi.t1|Bv3_058060_mahi.t1
Bv03_g8078_tyqr	Omp85 superfamily domain|RecName: Full=Outer envelope protein 80, chloroplastic|Bv_010550_iwkt.t1|Bv1_010050_tyqr.t1
Bv09_g24711_pypp	consensus disorder prediction|RecName: Full=MAP3K epsilon protein kinase 1|Bv9_221340_pypp.t1|Bv9_205990_pypp.t1
Bv03_g7523_difz	OS11G0490100 PROTEIN|RecName: Full=Protein IRX15-LIKE [Arabidopsis thaliana]|Bv3_064240_difz.t1|Bv3_059870_difz.t1
Bv01_g559_ufji	PROTEIN CLT2, CHLOROPLASTIC|RecName: Full=Protein CLT2, chloroplastic|Bv1_005920_ufji.t1|Bv1_005750_ufji.t1
Bv07_g20504_xmah	Cytochrome P450|RecName: Full=Cytochrome P450 71A26 [Arabidopsis thaliana]|Bv7_193220_xmah.t1
Bv07_g21093_dftq	math_3|RecName: Full=BTB/POZ and MATH domain-containing protein 4|Bv7_187200_dftq.t1|Bv7_175060_dftq.t1
Bv09_g25143_hgen	CALCIUM-ACTIVATED CHLORIDE CHANNEL REGULATOR|RecName: Full=E3 ubiquitin-protein ligase WAV3|Bv9_208980_hgen.t1
Bv02_g4473_kkwp	Glycosyl hydrolase family 20 signature|RecName: Full=Beta-hexosaminidase 1|-,BETA-HEXOSAMINIDASE 1|RecName: Full=Beta-hexosaminidase 1|Bv2_040720_kkwp.t1,Glycosyl hydrolase family 20, catalytic domain|RecName: Full=Beta-hexosaminidase 1|-
Bv01_g155_pjgu	Bifunctional inhibitor/lipid-transfer protein/seed storage 2S albumin|-|Bv1_001560_pjgu.t1
Bv07_g19079_fwst	GLYCOSYLTRANSFERASE|RecName: Full=UDP-glycosyltransferase 73C3 [Arabidopsis thaliana]|Bv7_175930_fwst.t1|Bv7_160900_fwst.t1
Bv07_g18638_oqxr	Ribonuclease Inhibitor|RecName: Full=Probable LRR receptor-like serine/threonine-protein kinase IRK|Bv7_156030_oqxr.t1
Bv09_g27124_dohi	PROTEIN NRT1/ PTR FAMILY 1.2|RecName: Full=Protein NRT1/ PTR FAMILY 1.2|Bv9_241070_dohi.t1|Bv9_227550_dohi.t1
Bv09_g26425_eeht	Protein kinase domain profile.|RecName: Full=MDIS1-interacting receptor like kinase 2|Bv9_221000_eeht.t1
Bv07_g20975_ywig	PME_inhib: pectinesterase inhibitor domain|RecName: Full=Cell wall / vacuolar inhibitor of fructosidase 1|Bv7_186010_ywig.t1|Bv7_173890_ywig.t1
Bv08_g21795_nntk	-|-|Bv_015990_nntk.t1|Bv_53040_nntk.t1
Bv08_g23259_hmeg	SGNH_plant_lipase_like|RecName: Full=GDSL esterase/lipase At4g18970|Bv8_191310_hmeg.t1,SGNH hydrolase|RecName: Full=GDSL esterase/lipase At4g18970|Bv8_191310_hmeg.t1,GDSL-LIKE LIPASE/ACYLHYDROLASE-RELATED|RecName: Full=GDSL esterase/lipase At1g29670|Bv8_191310_hmeg.t1
Bv05_g14737_jupc	Potato inhibitor I family|RecName: Full=Glu S.griseus protease inhibitor|Bv5_131690_jupc.t1|Bv5_118870_tmyg.t1
Bv04_g8478_fahs	ABCG_EPDR|RecName: Full=ABC transporter G family member 15|Bv4_080050_fahs.t1|Bv4_073250_fahs.t1
Bv06_g15840_rzan	alpha/beta hydrolase|RecName: Full=Monoacylglycerol lipase ABHD6|Bv6_147290_rzan.t1|Bv6_131750_rzan.t1,ALPHA/BETA-HYDROLASES SUPERFAMILY PROTEIN|RecName: Full=Monoacylglycerol lipase ABHD6|-
Bv02_g3160_ndyw	ALG6, ALG8 glycosyltransferase family|RecName: Full=Probable dolichyl pyrophosphate Man9GlcNAc2 alpha-1,3-glucosyltransferase|Bv2_029340_ndyw.t1|Bv2_027300_ndyw.t1,DOLICHYL GLYCOSYLTRANSFERASE|RecName: Full=Probable dolichyl pyrophosphate Man9GlcNAc2 alpha-1,3-glucosyltransferase|-,DOLICHYL PYROPHOSPHATE MAN9GLCNAC2 ALPHA-1,3-GLUCOSYLTRANSFERASE|RecName: Full=Probable dolichyl pyrophosphate Man9GlcNAc2 alpha-1,3-glucosyltransferase|-
Bv07_g21018_kdgd	Late embryogenesis abundant protein|RecName: Full=NDR1/HIN1-like protein 1 [Arabidopsis thaliana]|Bv7_186450_nmfk.t1|Bv7_174330_nmfk.t1
Bv08_g24222_mckp	-|RecName: Full=Protein arginine N-methyltransferase PRMT10 [Arabidopsis thaliana]|Bv8_212510_mckp.t1|Bv8_199560_mckp.t1,AdoMet_MTases|RecName: Full=Protein arginine N-methyltransferase PRMT10 [Arabidopsis thaliana]|-,-|RecName: Full=Protein arginine N-methyltransferase PRMT10 [Arabidopsis thaliana]|-,SAM-dependent methyltransferase PRMT-type domain profile.|RecName: Full=Protein arginine N-methyltransferase PRMT10 [Arabidopsis thaliana]|-
Bv04_g11177_qskc	-|RecName: Full=Polygalacturonase|Bv4_097900_qskc.t1
Bv02_g4381_zrjz	LEUKOTRIENE A-4 HYDROLASE|RecName: Full=Leucine aminopeptidase|Bv2_050330_zrjz.t1|Bv_03290_zrjz.t1
Bv04_g11246_zira	40S RIBOSOMAL PROTEIN|-|Bv4_098630_zira.t1|Bv4_089530_zira.t1
Bv05_g13987_pnro	consensus disorder prediction|-|Bv5_124680_pnro.t1
Bv06_g16624_wfsp	Scd6-like Sm domain|RecName: Full=Protein decapping 5 [Arabidopsis thaliana]|Bv6_154140_wfsp.t1|Bv6_139040_wfsp.t1
Bv05_g12654_waxj	AMPKBI-like|RecName: Full=SNF1-related protein kinase regulatory subunit beta-1|Bv9_225590_waxj.t1|Bv9_211350_waxj.t1
Bv08_g24578_frcp	OS02G0177800 PROTEIN|RecName: Full=Calmodulin-binding protein 60 B [Arabidopsis thaliana]|Bv8_216460_frcp.t1|Bv8_203090_frcp.t1
Bv01_g130_xrne	OS09G0467300 PROTEIN-RELATED|RecName: Full=Probable purine permease 11|Bv1_001330_xrne.t1|Bv1_001260_xrne.t1,PURINE PERMEASE 11-RELATED|RecName: Full=Probable purine permease 11|-
Bv01_g674_xzao	Cupin_1_3|RecName: Full=Germin-like protein subfamily 1 member 15|Bv1_007120_xzao.t1|Bv1_006920_xzao.t1
Bv02_g3622_xyhu	Tetratricopeptide repeat domain|RecName: Full=Protein PHOX1|Bv2_033880_xyhu.t1|Bv2_031630_xyhu.t1
Bv09_g25199_zwcg	consensus disorder prediction|RecName: Full=Cellulose synthase A catalytic subunit 1 [UDP-forming]|Bv9_226660_zwcg.t1|Bv9_212880_zwcg.t1
Bv0_tig282_g28236_knxt	ShkT_1|RecName: Full=Probable prolyl 4-hydroxylase 4|Bv3_074950_knxt.t1|Bv3u_071060_knxt.t1
Bv04_g10903_cztr	-|-|Bv_39310_cztr.t1
Bv03_g7832_usyf	Disease resistance protein signature|RecName: Full=Putative disease resistance protein RGA4|Bv3_067730_usyf.t1|Bv3_063740_usyf.t1
Bv09_g25115_axsb	Legume lectins alpha-chain signature.|RecName: Full=L-type lectin-domain containing receptor kinase IX.1|-
Bv04_g8678_mopu	60S RIBOSOMAL PROTEIN L38|RecName: Full=60S ribosomal protein L38 [Arabidopsis thaliana]|Bv4_081810_mopu.t1|Bv4_075000_mopu.t1
Bv03_g6974_ngiy	T31B5_30_vWA|RecName: Full=Uncharacterized protein L728 [Acanthamoeba polyphaga mimivirus]|Bv3_075720_ngiy.t1|Bv_02260_ngiy.t1
Bv02_g4935_qpet	BLUE COPPER PROTEIN|RecName: Full=Lamin-like protein|Bv2_043930_qpet.t1|Bv2_041980_qpet.t1
Bv05_g13555_rftz	Fn3-like domain from Purple Acid Phosphatase|RecName: Full=Probable inactive purple acid phosphatase 27|Bv_014030_rftz.t1|Bv_50370_rftz.t1,INACTIVE PURPLE ACID PHOSPHATASE 1-RELATED|RecName: Full=Probable inactive purple acid phosphatase 27|-
Bv08_g23763_fais	Gnk2-homologous domain profile.|RecName: Full=Putative cysteine-rich repeat secretory protein 7|Bv8_207820_fais.t1|Bv8_194940_fais.t1
Bv07_g21487_wdfq	SHORT-CHAIN DEHYDROGENASE REDUCTASE 2A-LIKE|RecName: Full=Sex determination protein tasselseed-2 [Zea mays]|Bv7_191440_wdfq.t1|Bv7_178740_wdfq.t1
Bv01_g424_ayfy	CAAX prenyl protease N-terminal, five membrane helices|RecName: Full=CAAX prenyl protease 1 homolog|Bv1_004480_ayfy.t1|Bv1_004280_ayfy.t1
Bv05_g12933_kwqz	Domain of unknown function (DUF4216)|-|-
Bv02_g3163_gpqn	ALPHA/BETA-HYDROLASES SUPERFAMILY PROTEIN|RecName: Full=Caffeoylshikimate esterase|Bv2_029380_gpqn.t2|Bv2_027340_gpqn.t2
Bv03_g7905_kzhj	consensus disorder prediction|RecName: Full=Triacylglycerol lipase SDP1|Bv3_068430_kzhj.t1|Bv3_064480_kzhj.t1
Bv06_g16087_zkeg	AdoMet_MTases|RecName: Full=Trans-resveratrol di-O-methyltransferase|Bv6_149740_zkeg.t1|Bv6_134200_zkeg.t1
Bv09_g25415_fcoc	Coil|-|Bv9_208930_fcoc.t1
Bv08_g24387_afpe	Pectate lyase superfamily protein|RecName: Full=Polygalacturonase QRT3|Bv8_214240_afpe.t1|Bv8_201140_afpe.t1
Bv05_g14499_szjy	-|RecName: Full=Putative lipid-transfer protein DIR1|Bv5_129300_szjy.t1|Bv_39430_szjy.t1
Bv04_g10146_vron	-|RecName: Full=Ribosome-binding factor PSRP1, chloroplastic|Bv8_193020_mezy.t1
Bv09_g25511_cyzr	FAS1 domain|RecName: Full=Fasciclin-like arabinogalactan protein 13|Bv9_228130_cyzr.t1|Bv9_214670_cyzr.t1
Bv03_g6857_skdk	Coil|RecName: Full=LRR receptor-like serine/threonine-protein kinase RGI1|Bv3_057450_yhac.t1,Coil|RecName: Full=LRR receptor-like serine/threonine-protein kinase RGI1|-,Protein kinases ATP-binding region signature.|RecName: Full=LRR receptor-like serine/threonine-protein kinase RGI1|Bv3_057470_xqqt.t1
Bv05_g11838_ntfq	consensus disorder prediction|-|Bv5_111020_ntfq.t1
Bv02_g3789_pynr	OLIGOPEPTIDE TRANSPORTER-RELATED|RecName: Full=Protein NRT1/ PTR FAMILY 1.2|Bv2_035210_pynr.t1|Bv2_032960_pynr.t1
Bv03_g7593_ywaa	PUA domain-like|-|Bv3_063460_ywaa.t2|Bv3_059140_ywaa.t1,ASCH_PF0470_like|-|-,ASCH DOMAIN PROTEIN, PUTATIVE ISOFORM 1-RELATED|-|-,ASCH domain|-|Bv3_063460_ywaa.t1|Bv3_059140_ywaa.t2
Bv02_g3002_morf	Protein kinases ATP-binding region signature.|RecName: Full=L-type lectin-domain containing receptor kinase S.4|Bv2_027690_morf.t1|Bv2_025820_morf.t1
Bv02_g5170_dcvh	OLIGOPEPTIDE TRANSPORTER-RELATED|RecName: Full=Protein NRT1/ PTR FAMILY 5.4|Bv2_043780_swhy.t1,PROTEIN NRT1/ PTR FAMILY 5.4|RecName: Full=Protein NRT1/ PTR FAMILY 5.4|Bv2_043780_swhy.t1
Bv04_g9886_tjzx	Magnesium transporter NIPA|RecName: Full=Probable magnesium transporter NIPA6 [Arabidopsis thaliana]|Bv_009100_tjzx.t1|Bv_38280_tjzx.t1
Bv06_g17913_tgat	Nucleoside transporter|RecName: Full=Equilibrative nucleotide transporter 1|Bv6_162680_tgat.t1
Bv06_g15080_jufj	ZINC FINGER PROTEIN 4-LIKE|RecName: Full=Zinc finger protein 4 [Arabidopsis thaliana]|Bv6_139230_jufj.t1
Bv05_g14418_kkne	Domain of unknown function (DUF4283)|-|Bv5_115960_kkne.t1
Bv06_g16957_qgzy	OS05G0427100 PROTEIN-RELATED|-|Bv6_141290_qgzy.t1
Bv05_g11645_djtr	RING/U-box|RecName: Full=Probable E3 ubiquitin-protein ligase RHB1A|Bv5_109360_djtr.t1|Bv5_095160_djtr.t1,Zinc/RING finger domain, C3HC4 (zinc finger)|RecName: Full=Probable E3 ubiquitin-protein ligase RHB1A|-,consensus disorder prediction|RecName: Full=Probable E3 ubiquitin-protein ligase RHB1A|-
Bv01_g562_gweg	consensus disorder prediction|RecName: Full=Protein SABRE|Bv1_005950_gweg.t1|Bv1_005780_gweg.t1
Bv07_g19284_tjrk	BETA-1,4-XYLOSYLTRANSFERASE IRX9-RELATED|RecName: Full=Beta-1,4-xylosyltransferase IRX9|Bv_013580_tjrk.t1|Bv_49670_tjrk.t1
Bv08_g24405_innk	-|RecName: Full=Polyprotein of EF-Ts, chloroplastic|Bv8_214440_innk.t1|Bv8_201320_innk.t1
Bv02_g4244_fzwq	AQUAPORIN SIP1-1|RecName: Full=Aquaporin SIP1-1|Bv2_039270_fzwq.t1
Bv08_g21871_atzf	consensus disorder prediction|RecName: Full=MACPF domain-containing protein NSL1|Bv8_199110_atzf.t1|Bv8_185070_atzf.t1
Bv0_tig545_g28758_hgjn	Cupredoxins|RecName: Full=Plastocyanin, chloroplastic|Bv_004590_hgjn.t1|Bv_25030_hgjn.t1
Bv03_g7550_lekv	Transcription factor TFIIH complex subunit Tfb5|RecName: Full=General transcription and DNA repair factor IIH subunit TFB5|Bv2_036170_ipxe.t1
Bv07_g20979_aiyc	Glycosyl hydrolases family 32 N-terminal domain|RecName: Full=Beta-fructofuranosidase, insoluble isoenzyme CWINV1|-,-|RecName: Full=Beta-fructofuranosidase, insoluble isoenzyme CWINV1|-,Glycosyl hydrolases family 32 N-terminal domain|RecName: Full=Fructan 6-exohydrolase|Bv7_186040_aiyc.t1|Bv7_173930_aiyc.t1
Bv09_g27326_jhnw	consensus disorder prediction|RecName: Full=Zinc finger protein 1|Bv9_243190_jhnw.t1|Bv9_229580_jhnw.t1
Bv07_g19151_yejr	Myb-like DNA-binding domain|RecName: Full=Transcription factor MYB36|Bv7_176090_yejr.t1|Bv7_161580_yejr.t1
Bv06_g15630_cspi	Trp-Asp (WD) repeats circular profile.|RecName: Full=Uncharacterized WD repeat-containing protein C3H5.08c [Schizosaccharomyces pombe 972h-]|Bv6_129700_cspi.t1,Trp-Asp (WD) repeats circular profile.|RecName: Full=Uncharacterized WD repeat-containing protein C3H5.08c [Schizosaccharomyces pombe 972h-]|-,Trp-Asp (WD) repeats circular profile.|RecName: Full=Uncharacterized WD repeat-containing protein C3H5.08c [Schizosaccharomyces pombe 972h-]|-
Bv08_g22746_paaj	-|RecName: Full=Ribulose bisphosphate carboxylase/oxygenase activase, chloroplastic|Bv8_205950_paaj.t1|Bv8_192730_paaj.t1
Bv02_g2864_sqhz	INDOLE-3-PYRUVATE MONOOXYGENASE YUCCA10-RELATED|RecName: Full=Probable indole-3-pyruvate monooxygenase YUCCA10|Bv2_026130_sqhz.t1
Bv05_g14156_soyj	Aldehyde dehydrogenase family|RecName: Full=Probable aldehyde dehydrogenase|Bv5_125710_soyj.t1|Bv3_056880_soyj.t1
Bv05_g11932_omgq	-|RecName: Full=DnaJ homolog subfamily B member 13|Bv5_111970_omgq.t1|Bv5_097790_omgq.t1
Bv04_g10984_ciwu	consensus disorder prediction|RecName: Full=Uncharacterized protein At5g41620 [Arabidopsis thaliana]|-,consensus disorder prediction|RecName: Full=Uncharacterized protein At5g41620 [Arabidopsis thaliana]|Bv4_096390_ciwu.t1|Bv4_087290_ciwu.t1,consensus disorder prediction|RecName: Full=Uncharacterized protein At5g41620 [Arabidopsis thaliana]|-
Bv03_g5692_tfgs	Importin beta binding domain|RecName: Full=Importin subunit alpha-2|Bv3_052700_tfgs.t1|Bv3_048600_tfgs.t1,-|RecName: Full=Importin subunit alpha-2|-,arm_5|RecName: Full=Importin subunit alpha-2|-,ARM repeat|RecName: Full=Importin subunit alpha-2|-,Armadillo/plakoglobin ARM repeat profile.|RecName: Full=Importin subunit alpha-1a [Oryza sativa Japonica Group]|-
Bv04_g9703_ezgc	MuDR family transposase|-|Bv4_091280_ezgc.t1|Bv4_083070_ezgc.t1
Bv02_g2962_xiyf	Radical SAM core domain profile.|RecName: Full=Probable dual-specificity RNA methyltransferase RlmN|Bv2_027150_xiyf.t1|Bv2_025370_xiyf.t1
Bv07_g21040_eciq	WDSAM1 PROTEIN|RecName: Full=E3 ubiquitin-protein ligase PUB23|Bv7_186650_eciq.t1|Bv7_174540_eciq.t1
Bv03_g6069_cbrt	MEIOTIC RECOMBINATION PROTEIN SPO11|RecName: Full=DNA topoisomerase 6 subunit A3|-
Bv03_g6208_wkjf	hAT family C-terminal dimerisation region|-|Bv3_057790_wkjf.t1|Bv3_053160_wkjf.t1,hAT family C-terminal dimerisation region|-|-
Bv05_g13767_rcrk	TRANSCRIPTION FACTOR C2H2 FAMILY-RELATED|-|-,TRANSCRIPTION FACTOR C2H2 FAMILY-RELATED|-|-,Transmembrane Fragile-X-F protein|-|Bv_19750_rcrk.t1
Bv05_g13707_migc	Dual specificity phosphatase, catalytic domain|RecName: Full=Dual specificity protein phosphatase PHS1|Bv5_123830_migc.t1|Bv5_111580_migc.t1
Bv01_g1161_auuk	Putative AMP-binding domain signature.|RecName: Full=Long chain acyl-CoA synthetase 9, chloroplastic [Arabidopsis thaliana]|Bv1_022170_auuk.t1
Bv05_g13498_rjfc	Diacylglycerol kinase catalytic domain|RecName: Full=Sphingoid long-chain bases kinase 1|-
Bv03_g5769_aijh	consensus disorder prediction|RecName: Full=Protein G1-like7 [Oryza sativa Indica Group]|Bv3_053680_aijh.t1|Bv3_049410_aijh.t1
Bv08_g24085_zqnk	Hydrophobic seed protein|RecName: Full=pEARLI1-like lipid transfer protein 1|Bv8_210950_zqnk.t1|Bv8_198160_zqnk.t1
Bv06_g15211_fjft	Nrap protein domain 6|RecName: Full=Nucleolar protein 6 [Xenopus laevis]|Bv6_140580_fjft.t1|Bv6_125450_fjft.t1
Bv04_g9468_hqdp	RIBOSOMAL L18P/L5E FAMILY PROTEIN|-|-,Ribosomal_L18_L5e|-|-,-|-|-,Ribosomal_L18_L5e|-|Bv_07840_hqdp.t1
Bv06_g16530_onjz	-|RecName: Full=Inorganic pyrophosphatase TTM2|Bv6_153270_onjz.t1|Bv_25500_onjz.t1
Bv07_g19860_hzer	Coil|RecName: Full=OBERON-like protein|Bv_53700_hzer.t2,PHD - plant homeodomain finger protein|RecName: Full=Protein OBERON 1|-,ADAPTER PROTEIN, PUTATIVE-RELATED|RecName: Full=OBERON-like protein|-,ADAPTER PROTEIN, PUTATIVE-RELATED|RecName: Full=Protein OBERON 1|-
Bv0_tig282_g27988_mejd	MAHOGUNIN|RecName: Full=Probable E3 ubiquitin-protein ligase LUL3|Bv_00290_mejd.t1,RING/U-box|RecName: Full=Probable E3 ubiquitin-protein ligase LUL3|-
Bv03_g7611_sqyj	Lysozyme-like|RecName: Full=Endochitinase|Bv3_063240_sqyj.t1|Bv3_058870_sqyj.t1
Bv02_g4721_rgef	CBF/Mak21 family|RecName: Full=Nucleolar complex protein 3 homolog|Bv2_041810_rgef.t1|Bv2_039080_rgef.t1
Bv02_g5134_gshh	RPB5|RecName: Full=DNA-directed RNA polymerase V subunit 5C [Arabidopsis thaliana]|Bv2_045370_gshh.t1
Bv05_g11628_ratm	-|-|Bv5_109100_jzjn.t1
Bv08_g23004_gmst	consensus disorder prediction|-|Bv8_218550_gmst.t1|Bv_14270_gmst.t1
Bv09_g25010_jsue	EXPRESSED PROTEIN|-|Bv9_224840_iohs.t1|Bv9_210460_iohs.t1
Bv09_g26438_jgoo	serkin_6|RecName: Full=LEAF RUST 10 DISEASE-RESISTANCE LOCUS RECEPTOR-LIKE PROTEIN KINASE-like 1.2|Bv9_234190_jgoo.t1|Bv9_221140_jgoo.t1
Bv09_g27437_aryh	UDP-GLUCOSYL TRANSFERASE 73B2-RELATED|RecName: Full=UDP-glycosyltransferase 73B4|Bv9_244270_aryh.t1|Bv9_230700_aryh.t1
Bv06_g18388_xhae	Uncharacterized conserved protein|RecName: Full=KxDL motif-containing protein 1 [Danio rerio]|Bv6_167430_xhae.t1|Bv6_152800_xhae.t1
Bv09_g27289_wdtw	consensus disorder prediction|-|Bv9_242760_wdtw.t1|Bv9_229220_wdtw.t1
Bv02_g4217_xgwt	archaeoglobus fulgidus dsm 4304 superfamily|RecName: Full=Endonuclease V [Mus musculus]|Bv2_035590_xgwt.t1
Bv04_g8803_auyq	Dormancy/auxin associated protein|RecName: Full=Dormancy-associated protein homolog 3|Bv4_083020_auyq.t1|Bv4_076130_auyq.t1
Bv04_g10593_qiks	Solute carrier (Solcar) repeat profile.|RecName: Full=Mitochondrial 2-oxoglutarate/malate carrier protein|-
Bv08_g23315_rqne	BETA-1,4-XYLOSIDASE|-|Bv8_206490_rqne.t1|Bv8_193480_rqne.t1
Bv0_tig282_g28102_nzjr	Mitochondrial carrier|RecName: Full=Peroxisomal adenine nucleotide carrier 1|Bv_26480_nzjr.t1
Bv06_g16128_fwms	consensus disorder prediction|RecName: Full=Zinc finger protein ENHYDROUS|Bv6_150230_fwms.t1|Bv6_134700_fwms.t1
Bv08_g21921_kxhi	HP_PGM_like|RecName: Full=Probable 2-carboxy-D-arabinitol-1-phosphatase|Bv8_199720_kxhi.t1|Bv8_185610_kxhi.t1
Bv08_g22937_arjr	F-box domain|RecName: Full=Putative F-box/LRR-repeat protein 23 [Arabidopsis thaliana]|Bv8_204100_arjr.t1|Bv8_190480_arjr.t1
Bv05_g14085_zudp	Glutathione S-transferase, N-terminal domain|RecName: Full=Glutathione S-transferase U10|Bv5_125540_zudp.t1|Bv5_113320_zudp.t1
Bv09_g26960_magf	O-methyltransferase domain|RecName: Full=(R,S)-reticuline 7-O-methyltransferase|Bv9_239370_magf.t1|Bv9_226060_magf.t1
Bv05_g12759_oxnj	-|RecName: Full=Isoflavone reductase homolog [Lupinus albus]|Bv5_117470_oxnj.t1|Bv5_103630_oxnj.t1
Bv09_g26818_mgrh	KH-I|RecName: Full=Far upstream element-binding protein 1|Bv9_224720_mgrh.t1
Bv01_g1859_enaf	LSm3|RecName: Full=Sm-like protein LSM3B|Bv1_012400_enaf.t1|Bv1_012830_enaf.t1
Bv04_g8771_smmz	Coil|-|Bv4_082700_smmz.t1
Bv04_g8846_opgw	-|RecName: Full=Cell division control protein 48 homolog C|Bv4_083600_iwyj.t1|Bv4_076630_iwyj.t1,P-loop containing nucleoside triphosphate hydrolases|RecName: Full=Cell division control protein 48 homolog C|-
Bv05_g11895_mimc	-|RecName: Full=Long-chain-alcohol oxidase FAO4A|Bv5_111580_mimc.t1|Bv5_097370_mimc.t1
Bv05_g14652_oyrc	consensus disorder prediction|-|Bv5_130780_oyrc.t1|Bv5_118090_oyrc.t1
Bv06_g17487_ukjg	PRP38 family|RecName: Full=Pre-mRNA splicing factor SR-like 1|Bv6_159720_ukjg.t1,consensus disorder prediction|RecName: Full=Pre-mRNA splicing factor SR-like 1|-,consensus disorder prediction|RecName: Full=Pre-mRNA splicing factor SR-like 1|-
Bv05_g13092_paus	consensus disorder prediction|-|Bv1_016180_kgiz.t1|Bv1_017460_jqyp.t1
Bv05_g11394_kmnn	EXOSTOSIN HEPARAN SULFATE GLYCOSYLTRANSFERASE -RELATED|RecName: Full=Probable xyloglucan galactosyltransferase GT19|Bv5_106720_kmnn.t1|Bv5_092790_kmnn.t1
Bv04_g10785_djhy	BNAC03G14570D PROTEIN|RecName: Full=Indole-3-acetic acid-amido synthetase GH3.6|Bv_11910_djhy.t1
Bv06_g18187_kfic	OS02G0116800 PROTEIN|RecName: Full=Remorin 4.1|Bv6_165310_kfic.t1|Bv6_150690_kfic.t1
Bv05_g14248_rqdk	Germin signature|RecName: Full=Germin-like protein subfamily T member 2|Bv5_126550_rqdk.t1|Bv5_114200_rqdk.t1
Bv03_g7287_entg	-|RecName: Full=Transcription factor MYB78|Bv_001550_entg.t1|Bv_11210_entg.t1
Bv08_g24519_adqq	Coil|RecName: Full=Oxysterol-binding protein-related protein 4C|-
Bv04_g11269_tmhx	Thiolases signature 2.|RecName: Full=Probable acetyl-CoA acetyltransferase, cytosolic 2|Bv4_098910_tmhx.t1|Bv4_089740_tmhx.t1,AcCoA-C-Actrans: acetyl-CoA C-acyltransferase|RecName: Full=Acetyl-CoA acetyltransferase, cytosolic 1|-,ACETYL-COA C-ACYLTRANSFERASE|RecName: Full=Probable acetyl-CoA acetyltransferase, cytosolic 2|-
Bv08_g24030_yaar	Prephenate dehydrogenase|RecName: Full=Arogenate dehydrogenase 2, chloroplastic|Bv8_210400_yaar.t1|Bv8_197570_yaar.t1
Bv01_g2487_hnar	Auxin responsive protein|RecName: Full=Indole-3-acetic acid-induced protein ARG7 [Vigna radiata var. radiata]|Bv1_024150_hnar.t1|Bv_06100_hnar.t1
Bv03_g7976_mqkm	Alg10|RecName: Full=Dol-P-Glc:Glc(2)Man(9)GlcNAc(2)-PP-Dol alpha-1,2-glucosyltransferase|Bv3_069250_mqkm.t1|Bv3_065330_mqkm.t1
Bv03_g6918_ezml	-|RecName: Full=Major allergen Pru ar 1|-
Bv08_g21963_hlvv	MATH/TRAF domain profile.|-|-
Bv05_g13580_gxfk	Histone-like transcription factor (CBF/NF-Y) and archaeal histone|RecName: Full=Nuclear transcription factor Y subunit C-1|Bv5_135800_gxfk.t1|Bv5u_123200_gxfk.t1
Bv02_g4655_ufil	-|-|Bv2_038620_rugi.t1
Bv02_g3847_dpny	F_box_assoc_1: F-box protein interaction domain|RecName: Full=F-box/kelch-repeat protein At3g06240 [Arabidopsis thaliana]|Bv2_035740_fkwe.t1
Bv02_g5299_sdcs	consensus disorder prediction|RecName: Full=COP1-interacting protein 7 [Arabidopsis thaliana]|Bv2_042220_sdcs.t1|Bv2_039720_sdcs.t1
Bv08_g24240_meuh	consensus disorder prediction|RecName: Full=Serine-threonine kinase receptor-associated protein|Bv8_212710_meuh.t1|Bv8_199720_meuh.t1
Bv01_g713_paof	Protein kinase-like (PK-like)|RecName: Full=Mitogen-activated protein kinase homolog NTF3|Bv1_007490_paof.t1|Bv1_007330_paof.t1
Bv05_g14920_ggwq	DNA MISMATCH REPAIR PROTEIN|-|Bv5_133430_ggwq.t1|Bv5_120550_ggwq.t1
Bv03_g6414_fyzs	Coil|RecName: Full=Disease resistance protein RPM1|Bv3_059900_fyzs.t1
Bv04_g9833_kgxl	PROTEIN FAR1-RELATED SEQUENCE 5-LIKE ISOFORM X1|RecName: Full=Protein FAR1-RELATED SEQUENCE 5 [Arabidopsis thaliana]|-
Bv03_g6511_jwoy	CYTOCHROME P450 FAMILY 72 PROTEIN|RecName: Full=Cytochrome P450 72A13 [Arabidopsis thaliana]|Bv3_055870_jwoy.t1
Bv06_g16830_qyoz	tRNA synthetases class I (M)|RecName: Full=Probable methionine--tRNA ligase|Bv6_169680_qyoz.t1
Bv02_g4849_szas	Coil|RecName: Full=Sister chromatid cohesion protein SCC2|Bv_04950_szas.t1
Bv03_g6541_kzfa	consensus disorder prediction|RecName: Full=Low-temperature-induced 65 kDa protein|Bv3_060950_kzfa.t1|Bv3_056140_kzfa.t1
Bv04_g8796_fjwz	Translationally controlled tumor protein (TCTP) domain signature 1.|RecName: Full=Translationally-controlled tumor protein homolog|Bv4_082950_fjwz.t1|Bv4_076040_fjwz.t1
Bv08_g23500_dsst	AdoMet_MTases|RecName: Full=Caffeoyl-CoA O-methyltransferase|Bv_005300_dsst.t1|Bv_27230_dsst.t1
Bv03_g7112_uqxg	SERINE/THREONINE-PROTEIN KINASE NEK7|RecName: Full=Serine/threonine-protein kinase Nek6|Bv3_066970_uqxg.t1|Bv3_062790_uqxg.t1,consensus disorder prediction|RecName: Full=Serine/threonine-protein kinase Nek6|-
Bv05_g11611_wryd	FAD-dependent pyridine nucleotide reductase signature|RecName: Full=Monodehydroascorbate reductase, chloroplastic/mitochondrial|Bv5_108970_wryd.t1|Bv5_094780_wryd.t1
Bv09_g25985_muej	Ribonuclease Inhibitor|RecName: Full=F-box/FBD/LRR-repeat protein At2g26030 [Arabidopsis thaliana]|Bv9_230640_muej.t1|Bv9_217220_muej.t1,-|RecName: Full=F-box/FBD/LRR-repeat protein At2g26030 [Arabidopsis thaliana]|-
Bv01_g1152_nasc	Kinesin motor domain|RecName: Full=Kinesin-like protein KIN-4C|Bv1_022070_nasc.t1|Bv1u_023230_nasc.t1
Bv07_g20935_qiaw	Ankyrin repeat|RecName: Full=Ankyrin repeat-containing protein BDA1|Bv7_185660_qiaw.t1|Bv7_173560_qiaw.t1
Bv0_tig91_g28850_arex	Ribosome inactivating protein family signature|RecName: Full=Agglutinin-1|Bv9_226000_arex.t1|Bv9_211960_arex.t1
Bv01_g1645_pxju	-|RecName: Full=Ribosomal protein S1, mitochondrial [Marchantia polymorpha]|Bv1_011520_pxju.t1|Bv1_011760_pxju.t1
Bv07_g20298_uyrz	Ubiquitin-like|RecName: Full=Small ubiquitin-related modifier 2|Bv7_182960_uyrz.t1,Ubiquitin-like|RecName: Full=Small ubiquitin-related modifier 2|-
Bv01_g455_zgiu	consensus disorder prediction|RecName: Full=ATG8-interacting protein 2 [Arabidopsis thaliana]|Bv1_004810_zgiu.t1|Bv1_004620_zgiu.t1
Bv08_g24332_ukur	HEAT STRESS TRANSCRIPTION FACTOR C-1|RecName: Full=Heat stress transcription factor C-1|Bv8_213770_ukur.t1|Bv8_200710_ukur.t1
Bv06_g18206_saea	MITOCHONDRIAL ATP SYNTHASE COUPLING FACTOR B|RecName: Full=F-box protein SKIP14|Bv6_165500_saea.t1|Bv6_150900_saea.t1
Bv05_g12420_xcfq	-|RecName: Full=Jasmonate-induced protein homolog [Atriplex canescens]|Bv5_102150_xcfq.t1
Bv06_g15078_hxge	Pentatricopeptide (PPR) repeat profile.|RecName: Full=Pentatricopeptide repeat-containing protein ELI1, chloroplastic|Bv6_139210_hxge.t1|Bv6_124170_hxge.t1
Bv06_g15709_xpye	SGT1 protein|RecName: Full=Protein ecdysoneless homolog [Arabidopsis thaliana]|Bv6_145960_xpye.t1|Bv6_130470_xpye.t1,SGT1 protein|RecName: Full=Protein ecdysoneless homolog [Arabidopsis thaliana]|-,SGT1 protein|RecName: Full=Protein ecdysoneless homolog [Arabidopsis thaliana]|-,Coil|RecName: Full=Protein ecdysoneless homolog [Arabidopsis thaliana]|-
Bv01_g2679_eccd	-|RecName: Full=Protein DCL homolog, chloroplastic|Bv1_016900_eccd.t1|Bv1_018140_eccd.t1
Bv06_g16140_qjpz	UDP-glycosyltransferases signature.|RecName: Full=Anthocyanidin 3-O-glucosyltransferase 5|-
Bv01_g762_ryfa	consensus disorder prediction|-|Bv1_018090_ryfa.t1|Bv1u_019410_ryfa.t1
Bv04_g11164_zbnh	LONG-CHAIN-ALCOHOL O-FATTY-ACYLTRANSFERASE 3-RELATED|RecName: Full=Long-chain-alcohol O-fatty-acyltransferase|-
Bv03_g6142_kiif	alpha/beta hydrolase|RecName: Full=GDSL esterase/lipase At4g10955 [Arabidopsis thaliana]|Bv3_052540_kiif.t1
Bv01_g607_jsht	PRE-MRNA CLEAVAGE FACTOR IM, 25KD SUBUNIT|RecName: Full=Pre-mRNA cleavage factor Im 25 kDa subunit 2 [Arabidopsis thaliana]|Bv1_006430_jsht.t1|Bv1_006260_jsht.t1
Bv04_g11319_ekaa	CHAPERONE PROTEIN DNAJ 11, CHLOROPLASTIC-LIKE|RecName: Full=Chaperone protein dnaJ 11, chloroplastic|Bv4_099470_ekaa.t1|Bv4_090270_ekaa.t1
Bv01_g1510_esky	P-type_ATPase_HM|RecName: Full=Cadmium/zinc-transporting ATPase HMA2|Bv1_010860_esky.t1|Bv1_010930_esky.t1
Bv03_g6577_quon	consensus disorder prediction|RecName: Full=Protein phosphatase inhibitor 2|Bv3u_069170_quon.t1
Bv06_g17795_icjh	consensus disorder prediction|-|Bv6_161520_icjh.t2|Bv6_146930_icjh.t2
Bv09_g26393_wvnx	consensus disorder prediction|RecName: Full=Pre-mRNA-splicing factor ATP-dependent RNA helicase DEAH7|-
Bv09_g25835_clga	-|RecName: Full=ATP synthase mitochondrial F1 complex assembly factor 2|Bv_48870_nham.t1
Bv09_g26735_xmzt	BURP_2|RecName: Full=BURP domain protein USPL1|Bv9_237070_xmzt.t1|Bv9_223830_xmzt.t1
Bv01_g423_pecd	-|-|Bv1_004470_pecd.t1|Bv1_004270_pecd.t1
Bv09_g24606_wjfe	DRAB11-RELATED|RecName: Full=Ras-related protein RABA5a|Bv9_220290_wjfe.t1|Bv9_207040_wjfe.t1
Bv06_g15299_qrxi	SRF-type transcription factor (DNA-binding and dimerisation domain)|RecName: Full=MADS-box protein CMB2 [Dianthus caryophyllus]|Bv6_141560_qrxi.t1|Bv6_126330_qrxi.t1
Bv01_g43_zfic	Protein kinase domain profile.|RecName: Full=Mitogen-activated protein kinase kinase kinase 1|Bv1_000460_zfic.t1|Bv1_000440_zfic.t1,Transferase(Phosphotransferase) domain 1|RecName: Full=Mitogen-activated protein kinase kinase kinase 1|-,Protein kinases ATP-binding region signature.|RecName: Full=Mitogen-activated protein kinase kinase kinase 1|-,Protein kinase domain|RecName: Full=Mitogen-activated protein kinase kinase kinase 1|-
Bv03_g5697_gdrw	PROTEIN DEHYDRATION-INDUCED 19 HOMOLOG 4|RecName: Full=Protein DEHYDRATION-INDUCED 19 homolog 4|Bv3_052760_gdrw.t1|Bv3_048680_gdrw.t1,Stress-induced protein Di19, C-terminal|RecName: Full=Protein DEHYDRATION-INDUCED 19 homolog 4|-,PROTEIN DEHYDRATION-INDUCED 19|RecName: Full=Protein DEHYDRATION-INDUCED 19 homolog 4|-,PROTEIN DEHYDRATION-INDUCED 19|-|-
Bv05_g13374_umlz	Domain of unknown function (DUF4218)|-|Bv5_109740_gopc.t1
Bv08_g22259_xwgd	Multicopper oxidase|RecName: Full=L-ascorbate oxidase homolog|-,-|RecName: Full=L-ascorbate oxidase homolog|-,MULTI-COPPER OXIDASE|RecName: Full=L-ascorbate oxidase homolog|Bv8_202580_xwgd.t1|Bv8_188630_xwgd.t2|Bv8_188630_xwgd.t1
Bv09_g27108_faqz	Sugar transport proteins signature 2.|RecName: Full=Probable plastidic glucose transporter 3 [Arabidopsis thaliana]|Bv9_240880_faqz.t1|Bv9_227380_faqz.t1,Sugar transport proteins signature 2.|RecName: Full=Probable plastidic glucose transporter 3 [Arabidopsis thaliana]|-,Sugar transport proteins signature 2.|RecName: Full=Probable plastidic glucose transporter 3 [Arabidopsis thaliana]|-,Sugar transport proteins signature 2.|RecName: Full=Probable plastidic glucose transporter 3 [Arabidopsis thaliana]|-
Bv01_g2304_ieyq	RING-H2 FINGER PROTEIN ATL61-RELATED-RELATED|RecName: Full=E3 ubiquitin-protein ligase ATL23|Bv1_024520_ieyq.t1|Bv_10660_ieyq.t1
Bv03_g6650_qira	CLATHRIN HEAVY CHAIN|RecName: Full=Clathrin heavy chain 1 [Arabidopsis thaliana]|-,-|RecName: Full=Clathrin heavy chain 2 [Arabidopsis thaliana]|Bv_18590_geqm.t1
Bv02_g5355_qzgr	consensus disorder prediction|-|Bv2_046510_qzgr.t1|Bv2_044740_qzgr.t1,consensus disorder prediction|-|-
Bv04_g9497_jewh	Plant lectins/antimicrobial peptides|RecName: Full=Antimicrobial peptide 2|Bv_38090_jewh.t1|Bv_38080_ryuz.t1
Bv05_g12236_nqqd	-|-|Bv5_114580_nqqd.t1|Bv5_100370_nqqd.t1
Bv02_g5274_ntxq	PROTEIN REGULATOR OF CYTOKINESIS 1 PRC1-RELATED|RecName: Full=65-kDa microtubule-associated protein 5|-
Bv04_g9076_fqsx	ACD_sHsps-like|RecName: Full=Small heat shock protein, chloroplastic [Glycine max]|Bv4_086100_fqsx.t1|Bv4_079010_fqsx.t1
Bv06_g15134_ypan	-|RecName: Full=Nodulation protein H|Bv6_139840_ypan.t1|Bv6_124750_ypan.t1
Bv02_g4112_uyts	secretory_peroxidase|RecName: Full=Peroxidase 45|Bv_35950_uyts.t1
Bv06_g16377_eaoj	consensus disorder prediction|-|Bv6_152220_eaoj.t1
Bv09_g26954_yydu	UCP009360|RecName: Full=O-fucosyltransferase 13|Bv9_239320_yydu.t1|Bv9_225990_yydu.t1
Bv01_g348_zciq	Glycogen Phosphorylase B;|RecName: Full=Hydroquinone glucosyltransferase|Bv1_003690_zciq.t1|Bv1_003530_zciq.t1
Bv09_g25120_crqt	P-loop containing nucleoside triphosphate hydrolases|RecName: Full=ABC transporter F family member 1|Bv9_209220_crqt.t1,Coil|RecName: Full=ABC transporter F family member 1|-,ABC transporter|RecName: Full=ABC transporter F family member 1|-,ATP-binding cassette, ABC transporter-type domain profile.|RecName: Full=ABC transporter F family member 1|-
Bv09_g27248_emqk	Nucleotide-diphospho-sugar transferases|RecName: Full=Uncharacterized protein At4g19900 [Arabidopsis thaliana]|Bv9_228770_emqk.t1
Bv07_g19451_mwtj	consensus disorder prediction|RecName: Full=Protein PAT1 homolog 1|Bv7_163780_mwtj.t1
Bv01_g2050_pfgp	LEUCINE-RICH REPEAT-CONTAINING PROTEIN|RecName: Full=Probable disease resistance protein At4g33300 [Arabidopsis thaliana]|Bv1_015380_pfgp.t1
Bv06_g18563_mgkc	FORMIN-RELATED|RecName: Full=Formin-like protein 4|Bv6_169220_mgkc.t1|Bv6_154540_mgkc.t1
Bv07_g21423_pxrp	DNA TOPOISOMERASE 1-LIKE|-|Bv7_190730_pxrp.t1|Bv7_178130_pxrp.t1
Bv08_g21636_dheu	B3_DNA|RecName: Full=B3 domain-containing protein Os07g0563300 [Oryza sativa Japonica Group]|Bv8_217610_dheu.t1|Bv8u_204370_dheu.t1
Bv06_g18354_eyqw	Protein of unknown function (DUF563)|RecName: Full=Xylan glycosyltransferase MUCI21|Bv6_152430_knhc.t1
Bv03_g6837_ameu	HLH, helix-loop-helix DNA-binding domain|RecName: Full=Transcription factor bHLH10|Bv3_057270_ameu.t1
Bv04_g9057_rija	OS05G0424000 PROTEIN-RELATED|RecName: Full=Amino acid permease 2|Bv4_085980_rija.t1|Bv4_078880_rija.t1
Bv08_g23421_yrxk	ChtBD1|RecName: Full=Endochitinase EP3|Bv8_206860_yrxk.t1|Bv8_193910_yrxk.t1
Bv05_g14254_hqho	Protein kinase-like (PK-like)|RecName: Full=Serine/threonine-protein kinase AtPK2/AtPK19|Bv5_114270_hqho.t1,NON-SPECIFIC SERINE/THREONINE PROTEIN KINASE|RecName: Full=Serine/threonine-protein kinase AtPK2/AtPK19|-
Bv08_g24201_wxzk	Coil|RecName: Full=Nudix hydrolase 19, chloroplastic|Bv8_212210_wxzk.t1|Bv8_199320_wxzk.t1
Bv07_g19292_mdhp	INTERACTOR OF CONSTITUTIVE ACTIVE ROPS 2, CHLOROPLASTIC-RELATED|RecName: Full=Interactor of constitutive active ROPs 2, chloroplastic|Bv_36610_mdhp.t2,Coil|RecName: Full=Interactor of constitutive active ROPs 2, chloroplastic|-,Coil|RecName: Full=Interactor of constitutive active ROPs 2, chloroplastic|-
Bv08_g24424_aule	EXOSTOSIN HEPARAN SULFATE GLYCOSYLTRANSFERASE -RELATED|RecName: Full=Probable glycosyltransferase At5g03795 [Arabidopsis thaliana]|Bv8_214670_xydu.t3
Bv07_g20613_nkmt	P-loop containing nucleoside triphosphate hydrolases|RecName: Full=GTPase Der|Bv7u_181850_nkmt.t1
Bv02_g3509_zwop	Protein tyrosine phosphatase superfamily|RecName: Full=Phosphoglucan phosphatase LSF2, chloroplastic|Bv2_033000_zwop.t1|Bv2_030770_zwop.t1
Bv07_g18787_onrx	109ultra|RecName: Full=MTOR-associated protein MEAK7|Bv7_172830_onrx.t1|Bv7_157610_onrx.t1
Bv07_g21111_nkrc	BNAC09G36810D PROTEIN|-|Bv7_187350_nkrc.t1|Bv7_175220_nkrc.t1
Bv09_g25536_fwwo	consensus disorder prediction|RecName: Full=E3 ubiquitin-protein ligase ATL41|Bv9_227890_fwwo.t1
Bv07_g20402_furf	EXPRESSED PROTEIN|RecName: Full=UV-B-induced protein At3g17800, chloroplastic|Bv7_183330_furf.t1|Bv_47880_furf.t2
Bv04_g9769_ghdc	-|-|-
Bv07_g21363_gsdp	Ubiquitin Conjugating Enzyme|RecName: Full=Ubiquitin-conjugating enzyme E2 7|Bv7_189990_gsdp.t1
Bv05_g13259_hnkc	BED FINGER-RELATED|-|Bv5_119480_hnkc.t1
Bv04_g10925_axmy	consensus disorder prediction|RecName: Full=Probable folate-biopterin transporter 4 [Arabidopsis thaliana]|Bv4_095940_axmy.t1|Bv4_086770_axmy.t1
Bv08_g21978_guhn	consensus disorder prediction|-|Bv8_186060_guhn.t1
Bv07_g21157_srfz	INOSITOL 3-KINASE|RecName: Full=Inositol 3-kinase|Bv7_187750_srfz.t1|Bv7_175600_srfz.t1
Bv07_g20575_eosp	XANTHINE/URACIL PERMEASE C887.17-RELATED|RecName: Full=Adenine/guanine permease AZG2|Bv7_194560_eosp.t1|Bv7u_182320_eosp.t1
Bv02_g2767_aqez	GDSL/SGNH-like Acyl-Esterase family found in Pmr5 and Cas1p|RecName: Full=Protein trichome birefringence-like 33 [Arabidopsis thaliana]|-,PROTEIN TRICHOME BIREFRINGENCE-LIKE 33|RecName: Full=Protein trichome birefringence-like 33 [Arabidopsis thaliana]|Bv2_048990_iawq.t2|Bv2u_047140_iawq.t1,PROTEIN TRICHOME BIREFRINGENCE-LIKE 33 ISOFORM X1|RecName: Full=Protein trichome birefringence-like 33 [Arabidopsis thaliana]|-
Bv07_g19984_unzt	BINDING PROTEIN, PUTATIVE-RELATED|-|Bv7_180190_unzt.t1|Bv7_166750_unzt.t1
Bv02_g3393_aiua	SIS_GlmS_GlmD_1|RecName: Full=Glutamine--fructose-6-phosphate aminotransferase [isomerizing] 2|Bv2_031740_aiua.t1|Bv2_029510_aiua.t1
Bv09_g25860_oecr	UNCHARACTERIZED|RecName: Full=Syndetin|Bv9_245470_oecr.t1|Bv_40230_oecr.t1
Bv09_g27316_kwcd	Protein phosphatase 2C|RecName: Full=Probable protein phosphatase 2C 28|Bv9_243100_kwcd.t3|Bv9_243100_kwcd.t2|Bv9_243100_kwcd.t1|Bv9_229500_kwcd.t2|Bv9_229500_kwcd.t1,-|RecName: Full=Probable protein phosphatase 2C 28|-
Bv05_g12973_mnjm	USP_Like|RecName: Full=Universal stress protein A-like protein [Arabidopsis thaliana]|Bv5_119250_mnjm.t1
Bv05_g12982_gnzf	DNA POLYMERASE THETA, PUTATIVE (AFU_ORTHOLOGUE AFUA_1G05260)-RELATED|RecName: Full=DExH-box ATP-dependent RNA helicase DExH10|-
Bv02_g3944_rhnb	Transferase family|RecName: Full=Uncharacterized acetyltransferase At3g50280 [Arabidopsis thaliana]|-
Bv05_g13751_arpz	STRESS UP-REGULATED NOD 19 PROTEIN|-|Bv_015920_arpz.t1|Bv_52960_arpz.t1
Bv06_g18453_hihh	STI-like|RecName: Full=Kunitz trypsin inhibitor 5|Bv6_168050_hihh.t1|Bv6_153410_hihh.t1
Bv09_g25443_hcow	ringv_2|RecName: Full=Transmembrane E3 ubiquitin-protein ligase FLY1|Bv9_208520_hcow.t1
Bv02_g5353_esyp	Phosphorylase Kinase; domain 1|RecName: Full=Probable LRR receptor-like serine/threonine-protein kinase IRK|Bv2_040250_esyp.t1
Bv05_g13790_mjrw	Single-strand binding (SSB) domain profile.|RecName: Full=Single-stranded DNA-binding protein, mitochondrial|Bv_19570_mjrw.t1
Bv09_g26198_jiaf	Expansin, family-45 endoglucanase-like domain profile.|RecName: Full=Expansin-like A3|-,Expansin, family-45 endoglucanase-like domain profile.|RecName: Full=Expansin-like A3|-,EXPANSIN-B3|RecName: Full=Expansin-like A1|Bv9_232000_jiaf.t1|Bv9_218850_jiaf.t1
Bv01_g622_pync	cap10|RecName: Full=O-glucosyltransferase rumi homolog|Bv1_006590_pync.t1|Bv1_006410_pync.t1
Bv01_g2171_guem	ILK|RecName: Full=Probable serine/threonine-protein kinase PIX13 [Arabidopsis thaliana]|Bv1_022800_guem.t1|Bv6u_154970_guem.t1,Protein kinase domain profile.|RecName: Full=Probable serine/threonine-protein kinase PIX13 [Arabidopsis thaliana]|-
Bv06_g18185_zxiu	consensus disorder prediction|RecName: Full=Tripartite motif-containing protein 65 [Homo sapiens]|Bv6_165250_zxiu.t1|Bv6_150660_zxiu.t1
Bv07_g18813_wiwi	Rx N-terminal domain|RecName: Full=Putative disease resistance protein RGA3|Bv7_157960_wiwi.t1
Bv08_g22865_kgnt	consensus disorder prediction|RecName: Full=DNA-directed RNA polymerase I subunit 1|Bv_005680_kgnt.t1|Bv_28500_kgnt.t1
Bv08_g22590_pqjh	STKc_IRAK|RecName: Full=Probable LRR receptor-like serine/threonine-protein kinase At1g07650|Bv_23950_pqjh.t1
Bv04_g8513_tcog	-|RecName: Full=Hexokinase-3 [Arabidopsis thaliana]|Bv4_080280_tcog.t1|Bv4_073530_tcog.t1,-|RecName: Full=Hexokinase-3 [Arabidopsis thaliana]|-,HEXOKINASE|RecName: Full=Hexokinase-3 [Arabidopsis thaliana]|-,Hexokinase|RecName: Full=Hexokinase-3 [Arabidopsis thaliana]|-,Hexokinase|RecName: Full=Hexokinase-3 [Arabidopsis thaliana]|-
Bv06_g16146_zziu	Ankyrin repeats (3 copies)|RecName: Full=Protein ACCELERATED CELL DEATH 6 [Arabidopsis thaliana]|Bv6_150320_zziu.t1|Bv6_135150_zziu.t1
Bv0_tig366_g28538_hdyf	PROTEIN, PUTATIVE (DUF1191)-RELATED|-|Bv4_104790_hdyf.t1|Bv_17780_hdyf.t1
Bv03_g7276_kgpf	Nucleotide-sugar transporter|RecName: Full=CMP-sialic acid transporter 3|Bv_35100_kgpf.t1
Bv05_g12965_jqra	TETRASPANIN-8|RecName: Full=Tetraspanin-7 [Arabidopsis thaliana]|Bv5_119190_jqra.t1|Bv5_105660_jqra.t1
Bv07_g18981_satu	EXPRESSED PROTEIN|-|Bv7_174860_satu.t1|Bv7_159840_satu.t1
Bv03_g6591_ignp	DEHYDRATION-RESPONSIVE ELEMENT-BINDING PROTEIN 1D|RecName: Full=Dehydration-responsive element-binding protein 1D|Bv3_073000_ignp.t1|Bv3u_069010_ignp.t1
Bv01_g1108_xgpx	efh_1|RecName: Full=Lysophospholipid acyltransferase LPEAT2|Bv1_021570_xgpx.t1|Bv1u_022690_xgpx.t1
Bv06_g18286_odax	Glycine rich protein family|-|Bv6_166320_odax.t1|Bv6_151670_odax.t1
Bv05_g13386_reoj	Phosphorylase Kinase; domain 1|RecName: Full=Cyclin-dependent kinase D-1|-,Protein kinase domain|RecName: Full=Cyclin-dependent kinase D-1|Bv5_122360_reoj.t1
Bv05_g13504_ydci	XYLOGLUCAN ENDOTRANSGLUCOSYLASE/HYDROLASE PROTEIN 8-RELATED|RecName: Full=Probable xyloglucan endotransglucosylase/hydrolase protein 23|Bv5_120690_ydci.t1|Bv5_107720_ydci.t1
Bv04_g9786_rnri	UNCHARACTERIZED|-|-
Bv05_g12492_zfxq	consensus disorder prediction|-|Bv5_115430_scau.t1,Eggshell protein signature|-|-,consensus disorder prediction|-|-,Eggshell protein signature|-|-,Eggshell protein signature|-|Bv5_115420_sssk.t1|Bv5_101330_sssk.t1
Bv01_g548_angt	Zinc/RING finger domain, C3HC4 (zinc finger)|RecName: Full=TRAF-type zinc finger domain-containing protein 1 [Bos taurus]|Bv1_005800_angt.t1|Bv1_005620_angt.t1
Bv07_g21279_pkis	P-loop containing nucleoside triphosphate hydrolases|RecName: Full=Nodulation protein H|Bv7_189110_pkis.t1
Bv03_g6343_gwqm	Ubiquitin-conjugating enzyme|RecName: Full=Ubiquitin-conjugating enzyme E2 32|Bv3_059260_gwqm.t1|Bv3_054450_gwqm.t1,consensus disorder prediction|RecName: Full=Ubiquitin-conjugating enzyme E2 32|-
Bv02_g5610_tcbf	Protein kinase-like (PK-like)|RecName: Full=Serine/threonine-protein kinase ZRK1|Bv2_049330_azgj.t1|Bv2u_047460_azgj.t1
Bv08_g22075_wmtj	TRANSMEMBRANE PROTEIN|-|Bv8_201150_wmtj.t1|Bv8_187060_wmtj.t1
Bv02_g3980_iser	-|RecName: Full=Probable disease resistance RPP8-like protein 2 [Arabidopsis thaliana]|Bv2_038090_iser.t1|Bv2_035550_iser.t1
Bv07_g19150_jmfw	Glycogen recognition site of AMP-activated protein kinase|RecName: Full=Protein PTST homolog 3, chloroplastic|Bv7_176070_jmfw.t1|Bv7_161560_jmfw.t1,E_set_AMPKbeta_like_N|RecName: Full=Protein PTST homolog 3, chloroplastic|-,PROTEIN PTST HOMOLOG 3, CHLOROPLASTIC|RecName: Full=Protein PTST homolog 3, chloroplastic|-,PROTEIN PTST HOMOLOG 3, CHLOROPLASTIC|RecName: Full=Protein PTST homolog 3, chloroplastic|-,PROTEIN PTST HOMOLOG 3, CHLOROPLASTIC|RecName: Full=Protein PTST homolog 3, chloroplastic|-
Bv03_g6207_iqcn	Protein kinase-like (PK-like)|RecName: Full=Probable inactive receptor kinase At4g23740|Bv3_057780_iqcn.t1|Bv3_053150_iqcn.t1,Phosphorylase Kinase; domain 1|RecName: Full=Probable inactive receptor kinase At4g23740|-
Bv02_g3285_facd	PPR: pentatricopeptide repeat domain|RecName: Full=Pentatricopeptide repeat-containing protein At1g77360, mitochondrial|Bv2_030500_facd.t1|Bv2_028400_facd.t1
Bv06_g15100_ydop	Conserved in the green lineage and diatoms 27|RecName: Full=Protein CONSERVED IN THE GREEN LINEAGE AND DIATOMS 27, chloroplastic|Bv6_139420_ydop.t1|Bv6_124400_ydop.t1
Bv04_g11045_iwdt	RIBOc|RecName: Full=Ribonuclease 3-like protein 2|Bv4_096660_iwdt.t1|Bv4_087510_iwdt.t1
Bv0_tig284_g28300_cxsc	BNAA10G08410D PROTEIN|-|Bv_11710_cxsc.t1
Bv06_g17842_rdsf	-|RecName: Full=Alpha-glucan water dikinase, chloroplastic|Bv6_170030_rdsf.t2|Bv_22100_rdsf.t2
Bv03_g8166_ksik	-|RecName: Full=Probable aldo-keto reductase 2 [Oryza sativa Japonica Group]|Bv3_071080_ksik.t1|Bv3_067140_ksik.t1
Bv0_tig122_g27482_ygqi	10 kDa chaperonin [groS].|RecName: Full=20 kDa chaperonin, chloroplastic|Bv4_101270_ygqi.t1|Bv4u_091190_ygqi.t1
Bv09_g25021_reor	Protein kinase-like (PK-like)|RecName: Full=Protein ACTIVITY OF BC1 COMPLEX KINASE 7, chloroplastic|Bv9_210140_reor.t1
Bv04_g8546_mqfk	BNAA09G00610D PROTEIN|RecName: Full=Xanthine dehydrogenase 1|-
Bv04_g10595_lxmm	-|RecName: Full=Clathrin heavy chain 2 [Oryza sativa Japonica Group]|-
Bv09_g24808_uouf	GLYCOSYL TRANSFERASE, FAMILY 48-RELATED|RecName: Full=Callose synthase 7|Bv9_222290_uouf.t1|Bv9_207410_uouf.t1
Bv03_g5684_ftmn	GDSL/SGNH-like Acyl-Esterase family found in Pmr5 and Cas1p|RecName: Full=Protein trichome birefringence-like 4 [Arabidopsis thaliana]|Bv3_052620_ftmn.t1
Bv09_g27371_jhje	Complex1_LYR_LYRM9|RecName: Full=LYR motif-containing protein At3g19508 [Arabidopsis thaliana]|Bv9_243630_jhje.t1|Bv9_230020_jhje.t1,Complex1_LYR_LYRM9|RecName: Full=LYR motif-containing protein At3g19508 [Arabidopsis thaliana]|-
Bv02_g4817_rofc	ATP-BINDING CASSETTE ABC TRANSPORTER-RELATED|RecName: Full=ABC transporter I family member 19|Bv2_043380_rofc.t1|Bv2_041200_rofc.t1
Bv07_g20326_jcux	BCR-ASSOCIATED PROTEIN, BAP|-|Bv7_183150_jcux.t1|Bv7_171210_jcux.t1
Bv02_g3416_pxtq	Vaccinia Virus protein VP39|RecName: Full=Cycloartenol-C-24-methyltransferase|Bv2_032070_pxtq.t1|Bv2_029790_pxtq.t1
Bv06_g16027_ukwe	THO COMPLEX SUBUNIT 7A-LIKE|RecName: Full=THO complex subunit 7A|-,Coil|RecName: Full=THO complex subunit 7A|-,THO COMPLEX SUBUNIT 7A-LIKE|RecName: Full=THO complex subunit 7A|Bv6_149220_ukwe.t1|Bv6_133680_ukwe.t1,Coil|RecName: Full=THO complex subunit 7A|-
Bv05_g12537_gxrk	P-loop containing nucleoside triphosphate hydrolases|RecName: Full=ABC transporter B family member 2|Bv5_116290_gxrk.t1|Bv5_102240_gxrk.t1,ABC transporter|RecName: Full=ABC transporter B family member 2|-
Bv07_g20410_rpgs	GLUCAN ENDO-1,3-BETA-GLUCOSIDASE A6-RELATED|RecName: Full=Probable glucan endo-1,3-beta-glucosidase A6|Bv7_183430_rpgs.t1|Bv_34540_rpgs.t1,GLUCAN ENDO-1,3-BETA-GLUCOSIDASE A6-RELATED|RecName: Full=Probable glucan endo-1,3-beta-glucosidase A6|-
Bv05_g12012_mmqz	consensus disorder prediction|RecName: Full=AP-4 complex subunit epsilon|Bv5_112790_mmqz.t1|Bv5_098580_mmqz.t1
Bv06_g18320_xzsi	Polysaccharide lyase family 4, domain III|RecName: Full=Rhamnogalacturonate lyase|-,Galactose mutarotase-like|RecName: Full=Rhamnogalacturonate lyase|Bv6_152070_xzsi.t1
Bv07_g18726_zsir	consensus disorder prediction|RecName: Full=Protein SCAR2|Bv7_157060_zsir.t1,consensus disorder prediction|RecName: Full=Protein SCAR2|-
Bv07_g19855_fzoa	consensus disorder prediction|RecName: Full=Homeobox protein LUMINIDEPENDENS [Arabidopsis thaliana]|Bv7_178630_fzoa.t2|Bv7_164550_fzoa.t1
Bv06_g17305_zjmi	rho_sub_3|RecName: Full=Ras-related protein RABA2a|Bv6_156430_zjmi.t1|Bv6_141370_zjmi.t1
Bv05_g12208_ocde	Nucleoside Triphosphate Pyrophosphohydrolase|RecName: Full=Nudix hydrolase 8|Bv5_114370_ocde.t1|Bv5_100120_ocde.t1,NUDIX HYDROLASE 8-LIKE|RecName: Full=Nudix hydrolase 8|-,-|RecName: Full=Nudix hydrolase 8|-
Bv02_g5295_rumg	KINETOCHORE PROTEIN NUF2|RecName: Full=Kinetochore protein NUF2 homolog [Arabidopsis thaliana]|Bv2_042170_rumg.t1|Bv2_039680_rumg.t1
Bv03_g7307_opzx	-|RecName: Full=Ubiquitin-40S ribosomal protein S27a-1|Bv3_065490_opzx.t1|Bv3_061250_opzx.t1
Bv03_g7587_otdi	PEROXIDASE 61-RELATED|RecName: Full=Probable peroxidase 26|Bv3_059200_otdi.t1
Bv07_g18815_hdhf	-|RecName: Full=Probable 2-oxoglutarate-dependent dioxygenase ANS|Bv7_173190_hdhf.t1,Clavaminate synthase-like|RecName: Full=Probable 2-oxoglutarate-dependent dioxygenase ANS|-
Bv08_g23703_mnrg	TMEM192 family|RecName: Full=Protein FIP1|Bv_001500_mnrg.t1|Bv_10330_mnrg.t1
Bv02_g3733_mpzw	FLAVIN-BINDING MONOOXYGENASE-LIKE PROTEIN (AFU_ORTHOLOGUE AFUA_4G09220)|RecName: Full=Indole-3-pyruvate monooxygenase YUCCA6|Bv2_034830_mpzw.t1|Bv2_032540_mpzw.t1,Pyridine nucleotide disulphide reductase class-I signature|RecName: Full=Indole-3-pyruvate monooxygenase YUCCA6|-
Bv02_g4049_rmiz	AdoMet_MTases|RecName: Full=25S rRNA (cytosine-C(5))-methyltransferase NSUN5|Bv2_034940_rmiz.t1
Bv08_g21796_pirk	-|RecName: Full=Disease resistance protein RGA2|Bv_53030_pirk.t1
Bv01_g406_izkj	-|RecName: Full=Desiccation protectant protein Lea14 homolog [Glycine max]|Bv1_004280_hwof.t1|Bv1_004080_hwof.t1,-|RecName: Full=Desiccation protectant protein Lea14 homolog [Glycine max]|-
Bv02_g4939_cnsk	OSJNBA0024J22.15 PROTEIN|RecName: Full=Jasmonate-induced protein homolog [Atriplex canescens]|Bv2_043970_cnsk.t1
Bv08_g21677_apin	XANTHINE-URACIL / VITAMIN C PERMEASE FAMILY MEMBER|RecName: Full=Nucleobase-ascorbate transporter 2|Bv8_197230_apin.t1|Bv8_183460_apin.t1,XANTHINE-URACIL / VITAMIN C PERMEASE FAMILY MEMBER|RecName: Full=Nucleobase-ascorbate transporter 2|-
Bv05_g11415_xeog	-|-|-
Bv0_tig545_g28784_uxzf	OS09G0542900 PROTEIN|RecName: Full=Uncharacterized protein At1g76070 [Arabidopsis thaliana]|-,consensus disorder prediction|RecName: Full=Uncharacterized protein At1g76070 [Arabidopsis thaliana]|Bv_009850_uxzf.t2,OS09G0542900 PROTEIN|RecName: Full=Uncharacterized protein At1g76070 [Arabidopsis thaliana]|Bv_009850_uxzf.t1
Bv08_g21843_cpjk	TRANSCRIPTION FACTOR VOZ1|RecName: Full=Transcription factor VOZ1|Bv8_198810_cpjk.t1|Bv8_184790_cpjk.t1
Bv06_g17563_rcie	F21J9.10|RecName: Full=E3 ubiquitin-protein ligase AIRP2|Bv6_146440_rcie.t1
Bv09_g24846_mdwz	N-terminal domain of argonaute|RecName: Full=Protein argonaute 16|Bv9_222560_mdwz.t1|Bv9_207740_mdwz.t1
Bv03_g6622_rtgv	INGRESSION PROTEIN FIC1|RecName: Full=BON1-associated protein 2|-
Bv04_g8404_hunn	Protein kinase-like (PK-like)|RecName: Full=Serine/threonine-protein kinase Nek6|Bv4_079240_hunn.t1|Bv4_072580_hunn.t1
Bv08_g22687_rnga	consensus disorder prediction|-|Bv8_205520_rnga.t1
Bv09_g26457_xnzz	-|-|Bv9_234500_xwgq.t1|Bv9_221430_xwgq.t1
Bv01_g2657_itay	Rmt2|RecName: Full=Protein arginine N-methyltransferase 2|Bv1_016660_itay.t1|Bv1_017920_itay.t1,Ankyrin repeat region circular profile.|RecName: Full=Protein arginine N-methyltransferase 2|-,Ankyrin repeat region circular profile.|RecName: Full=Protein arginine N-methyltransferase 2|-
Bv04_g8400_rasg	consensus disorder prediction|RecName: Full=Zinc finger A20 and AN1 domain-containing stress-associated protein 5|Bv4_079180_rasg.t1|Bv4_072520_rasg.t1
Bv07_g18690_pezz	EXOSTOSIN FAMILY PROTEIN|RecName: Full=Probable glycosyltransferase At3g07620 [Arabidopsis thaliana]|Bv7_171800_pezz.t2
Bv07_g19695_fqwy	-|RecName: Full=Peptide chain release factor APG3, chloroplastic|Bv7_165810_fqwy.t1
Bv09_g25060_otox	ABC transporters family signature.|RecName: Full=ABC transporter A family member 2|Bv_008630_otox.t1
Bv08_g23167_zotx	O-ACETYLTRANSFERASE FAMILY PROTEIN-RELATED|RecName: Full=Protein REDUCED WALL ACETYLATION 3 [Arabidopsis thaliana]|Bv_002810_zotx.t1
Bv07_g19896_vtbp	consensus disorder prediction|RecName: Full=AMSH-like ubiquitin thioesterase 3|-
Bv04_g8752_hqjo	Calcium-binding EGF-like domain signature.|RecName: Full=Wall-associated receptor kinase-like 8|Bv4_082500_hqjo.t1|Bv4_075620_hqjo.t1
Bv04_g8768_lrrz	serkin_6|RecName: Full=Wall-associated receptor kinase-like 2|Bv4_082660_dncp.t1|Bv4_075780_dncp.t1
Bv06_g15298_rpfm	ALDH-like|RecName: Full=Aldehyde dehydrogenase family 3 member F1 [Arabidopsis thaliana]|Bv6_141550_rpfm.t1|Bv6_126320_rpfm.t1
Bv05_g12020_qqcc	N-ACETYLTRANSFERASE ECO|RecName: Full=Protein CHROMOSOME TRANSMISSION FIDELITY 7|Bv5_112840_qqcc.t1|Bv5_098630_qqcc.t1,ESCO1/2 acetyl-transferase|RecName: Full=Protein CHROMOSOME TRANSMISSION FIDELITY 7|-
Bv03_g6680_dshn	Spore Coat Polysaccharide Biosynthesis Protein SpsA; Chain A|RecName: Full=Glycosylinositol phosphorylceramide mannosyl transferase 1|Bv3_073870_dshn.t1|Bv3u_069910_dshn.t1
Bv03_g6750_okgc	M3A_MIP|RecName: Full=Mitochondrial intermediate peptidase, mitochondrial|Bv3_061300_okgc.t1|Bv3_056540_okgc.t1
Bv06_g18443_tcqf	Ribonuclease T2 family histidine active site 1.|RecName: Full=Intracellular ribonuclease LX|Bv6_167920_tcqf.t1|Bv6_153300_tcqf.t1
Bv08_g22534_xnll	Gnk2-homologous domain profile.|RecName: Full=Cysteine-rich receptor-like protein kinase 25|Bv8_190140_yjce.t1
Bv05_g11750_scro	MADS BOX PROTEIN|RecName: Full=Agamous-like MADS-box protein AGL19 [Arabidopsis thaliana]|Bv5_110400_scro.t1|Bv5_096140_scro.t1
Bv01_g2477_ueac	NAC DOMAIN-CONTAINING PROTEIN 82-RELATED|RecName: Full=NAC domain-containing protein 89|Bv_05980_ueac.t2
Bv08_g24490_tgad	HAD superfamily, subfamily IIIB (Acid phosphatase)|RecName: Full=Acid phosphatase 1|Bv8_215430_tgad.t1|Bv8_202190_tgad.t1,-|RecName: Full=Acid phosphatase 1|-
Bv05_g11416_ckzo	-|-|Bv5_106970_ckzo.t1
Bv03_g7585_njpr	consensus disorder prediction|RecName: Full=Rab GTPase-activating protein 22 [Arabidopsis thaliana]|Bv3_063560_njpr.t2,Rab-GTPase-TBC domain|RecName: Full=Rab GTPase-activating protein 22 [Arabidopsis thaliana]|-,TBC1 DOMAIN FAMILY MEMBER GTPASE-ACTIVATING PROTEIN|RecName: Full=Rab GTPase-activating protein 22 [Arabidopsis thaliana]|-
Bv04_g10895_jckz	-|-|Bv_39200_jckz.t1
Bv02_g3011_tptq	-|-|-,Protein of unknown function, DUF604|-|Bv2_027810_tptq.t1|Bv2_025930_tptq.t1
Bv03_g7663_aeku	Retrovirus zinc finger-like domains|-|-
Bv05_g14745_icio	Trypsin Inhibitor V, subunit A|RecName: Full=Glu S.griseus protease inhibitor|Bv5_131740_icio.t1|Bv5_118920_icio.t1
Bv07_g19858_gwoh	ALKALINE CERAMIDASE-RELATED|RecName: Full=Probable hexosyltransferase MUCI70|Bv7_178570_gwoh.t1
Bv05_g13674_ntch	UBCc|RecName: Full=Ubiquitin-conjugating enzyme E2 27|Bv5_123480_ntch.t1|Bv5_111170_ntch.t1
Bv07_g20749_cttf	NB-ARC domain|RecName: Full=Probable disease resistance protein At5g43730 [Arabidopsis thaliana]|Bv7_184000_cttf.t1|Bv7_171730_cttf.t1
Bv05_g13727_xgsf	consensus disorder prediction|RecName: Full=Uncharacterized WD repeat-containing protein alr3466 [Nostoc sp. PCC 7120 = FACHB-418]|Bv7_196570_xgsf.t1
Bv05_g13952_opqu	UDPglc_GDPman_dh|RecName: Full=UDP-glucose 6-dehydrogenase 1|Bv5_124420_opqu.t1|Bv5_112230_opqu.t1
Bv02_g3924_kpqu	PP2Cc|RecName: Full=Probable protein phosphatase 2C 12|Bv2_036440_kpqu.t1|Bv2_034340_kpqu.t1,ALPHABET, ISOFORM E-RELATED|RecName: Full=Probable protein phosphatase 2C 72|-,PPM-type phosphatase domain profile.|RecName: Full=Probable protein phosphatase 2C 72|-
Bv07_g20004_cxmo	Phytochelatin synthase|RecName: Full=Glutathione gamma-glutamylcysteinyltransferase 3|Bv7_180320_cxmo.t1|Bv7_166980_cxmo.t1
Bv05_g13162_yopz	-|RecName: Full=Cyclin-C1-1|Bv5_122600_yopz.t1
Bv03_g6138_hyah	PECTINESTERASE|RecName: Full=Probable pectinesterase/pectinesterase inhibitor 61|Bv3_057040_hyah.t1|Bv3_052490_hyah.t1
Bv05_g13173_pmjw	OSJNBA0053K19.4 PROTEIN|-|Bv5_110110_pmjw.t2
Bv0_tig282_g28009_pesm	GDSL/SGNH-like Acyl-Esterase family found in Pmr5 and Cas1p|RecName: Full=Protein trichome birefringence-like 4 [Arabidopsis thaliana]|Bv3_076510_pesm.t1|Bv_08110_pesm.t1,GDSL/SGNH-like Acyl-Esterase family found in Pmr5 and Cas1p|RecName: Full=Protein trichome birefringence-like 4 [Arabidopsis thaliana]|-
Bv01_g1822_gpjd	TRX_family|RecName: Full=Thioredoxin Y1, chloroplastic|Bv1_012700_gpjd.t1|Bv1_013170_gpjd.t1
Bv09_g27004_nntc	Helical hairpin bin|RecName: Full=Boron transporter 4 [Arabidopsis thaliana]|Bv9_239770_nntc.t1|Bv9_226400_nntc.t1
Bv04_g9200_nuio	ADP-ribosylation factor family|RecName: Full=ADP-ribosylation factor [Vigna unguiculata]|Bv4_087440_nuio.t1|Bv4_080320_nuio.t1
Bv05_g11735_kuhk	consensus disorder prediction|-|Bv5_110270_kuhk.t1|Bv5_096000_kuhk.t1
Bv01_g1642_rsek	Thioredoxin-like|RecName: Full=Thioredoxin-like protein 4B|-,Mitosis protein DIM1|RecName: Full=Thioredoxin-like protein 4B|Bv1_011510_uohn.t2|Bv1_011750_ynrz.t1
Bv08_g21965_bnvs	MATH/TRAF domain profile.|-|-
Bv07_g20381_nsoe	consensus disorder prediction|RecName: Full=Anthocyanidin-3-O-glucoside rhamnosyltransferase|Bv7_194720_afxq.t1|Bv7u_182510_afxq.t1
Bv01_g2367_wacm	consensus disorder prediction|-|Bv1_022460_gite.t1|Bv1u_023630_gite.t1
Bv03_g7210_cgzj	HUPs|RecName: Full=Cytoplasmic tRNA 2-thiolation protein 2 [Arabidopsis thaliana]|Bv3_063500_cgzj.t1,consensus disorder prediction|RecName: Full=Cytoplasmic tRNA 2-thiolation protein 2 [Arabidopsis thaliana]|-
Bv06_g17251_drtt	Chloroplast import apparatus Tic20-like|RecName: Full=Protein TIC 20-I, chloroplastic|Bv_35590_drtt.t1
Bv05_g12157_uzha	Aconitase C-terminal domain|RecName: Full=3-isopropylmalate dehydratase small subunit 1|Bv_006930_uzha.t1|Bv_32170_uzha.t1
Bv06_g15864_umuq	C2 domain|-|Bv6_147490_umuq.t1|Bv6_131960_umuq.t1
Bv09_g25088_nsqu	consensus disorder prediction|-|Bv9_209640_nsqu.t1,consensus disorder prediction|-|Bv9_209640_nsqu.t2,ACTIN PROTEIN 2/3 COMPLEX SUBUNIT-LIKE PROTEIN|-|-,consensus disorder prediction|-|-
Bv04_g10506_fwhw	-|-|-,Proteasome non-ATPase 26S subunit|-|-,Proteasome non-ATPase 26S subunit|-|Bv4_094650_fwhw.t1|Bv_33680_fwhw.t1,ARM repeat|-|-,26S PROTEASOME NON-ATPASE REGULATORY SUBUNIT 5-RELATED|-|-
Bv08_g23513_mwxe	-|RecName: Full=Phosphoribosylaminoimidazole carboxylase, chloroplastic|Bv8_213620_ufke.t1|Bv8_200580_ufke.t1,-|RecName: Full=Phosphoribosylaminoimidazole carboxylase, chloroplastic|-
Bv09_g26658_zssi	helicmild6|RecName: Full=Protein CHROMATIN REMODELING 35|Bv9_236350_zssi.t1|Bv9_223140_zssi.t1
Bv07_g19184_adlt	PROTEIN FAR1-RELATED SEQUENCE 10-RELATED|RecName: Full=Protein FAR1-RELATED SEQUENCE 6 [Arabidopsis thaliana]|Bv_adlt.t1
Bv07_g20879_gnmi	consensus disorder prediction|-|Bv7_185270_gnmi.t1|Bv7_173140_gnmi.t1
Bv09_g26459_dupr	Aldolase class I|RecName: Full=Probable nitronate monooxygenase|Bv9_234530_dupr.t1|Bv9_221450_dupr.t1
Bv02_g3090_ddkr	Coil|RecName: Full=KIN17-like protein [Arabidopsis thaliana]|Bv2_028630_ddkr.t1|Bv2_026700_ddkr.t1
Bv06_g15415_nscm	Transferase(Phosphotransferase) domain 1|RecName: Full=Probable serine/threonine-protein kinase PIX13 [Arabidopsis thaliana]|Bv6_142830_nscm.t1|Bv6_127490_nscm.t1
Bv0_tig366_g28472_wtmq	consensus disorder prediction|RecName: Full=Magnesium transporter MRS2-2|Bv4_102690_wtmq.t1
Bv03_g7596_gimr	consensus disorder prediction|-|Bv3_063420_gimr.t1|Bv3_059060_gimr.t1
Bv01_g2599_rsec	consensus disorder prediction|-|Bv1_016060_rsec.t1|Bv1_017310_rsec.t1
Bv06_g17968_ioqs	OLIGOPEPTIDE TRANSPORTER-RELATED|RecName: Full=Protein NRT1/ PTR FAMILY 6.1|Bv6_163290_ioqs.t1|Bv6_148670_ioqs.t1
Bv07_g20405_iwiz	DEAD-box RNA helicase Q motif profile.|RecName: Full=DEAD-box ATP-dependent RNA helicase 41 [Arabidopsis thaliana]|Bv7_183340_iwiz.t1|Bv_47870_iwiz.t1
Bv03_g6866_ineq	Plant self-incompatibility protein S1|RecName: Full=S-protein homolog 6|Bv_03580_ineq.t1
Bv03_g6132_hyzz	RING-HC_SIAHs|RecName: Full=E3 ubiquitin-protein ligase SINAT4|Bv3_056980_hyzz.t1|Bv3_052440_hyzz.t1
Bv04_g8881_fech	fer2|RecName: Full=Adrenodoxin-like protein 1, mitochondrial|Bv4_083990_fech.t1|Bv4_076970_fech.t1
Bv04_g9513_xszq	Exportin 1-like protein|RecName: Full=Protein HASTY 1|Bv4_082940_xszq.t1
Bv05_g12767_zdkk	CobW-like|RecName: Full=COBW domain-containing protein 1|Bv5_117540_zdkk.t1|Bv5_103710_zdkk.t1
Bv07_g20999_etrj	TRANSCRIPTION FACTOR SMIF DECAPPING ENZYME DCP1|RecName: Full=mRNA-decapping enzyme-like protein|Bv7_186240_etrj.t1|Bv7_174130_etrj.t1,DECAPPING ENZYME 1A, PUTATIVE-RELATED|RecName: Full=mRNA-decapping enzyme-like protein|-,TRANSCRIPTION FACTOR SMIF DECAPPING ENZYME DCP1|RecName: Full=mRNA-decapping enzyme-like protein|-
Bv08_g23368_cgqx	consensus disorder prediction|-|Bv8_207450_cgqx.t1|Bv_45390_cgqx.t1
Bv04_g9375_kikr	Spore Coat Polysaccharide Biosynthesis Protein SpsA; Chain A|RecName: Full=Putative UDP-glucuronate:xylan alpha-glucuronosyltransferase 4|Bv4_089160_kikr.t1|Bv4_081900_kikr.t1
Bv06_g16064_ugit	CHITINASE|RecName: Full=Class V chitinase|Bv6_149560_ugit.t1|Bv6_134020_ugit.t1
Bv07_g20718_mmgr	Kinesin motor domain|RecName: Full=Kinesin-like protein KIN-10B [Arabidopsis thaliana]|Bv7_171410_mmgr.t1,RuvA domain 2-like|RecName: Full=Kinesin-like protein KIN-10B [Arabidopsis thaliana]|-,Kinesin motor domain|RecName: Full=Kinesin-like protein KIN-10B [Arabidopsis thaliana]|-,Kinesin heavy chain signature|RecName: Full=Kinesin-like protein KIN-10B [Arabidopsis thaliana]|-
Bv01_g1577_prem	consensus disorder prediction|RecName: Full=Probable methyltransferase PMT26 [Arabidopsis thaliana]|Bv1_011360_prem.t1|Bv1_011490_prem.t1
Bv04_g8469_kwxq	FR_SDR_e|RecName: Full=Phenylacetaldehyde reductase|Bv4_079950_kwxq.t1|Bv4_073140_kwxq.t1
Bv04_g9428_fwtf	Kinesin heavy chain signature|RecName: Full=Kinesin-like protein KIN-1|Bv_39940_fwtf.t1
Bv07_g21167_kauc	Ditrans,polycis-undecaprenyl-diphosphate synthase ((2E,6E)-farnesyl-diphosphate specific) [uppS].|RecName: Full=Dehydrodolichyl diphosphate synthase 2|Bv7_187840_kauc.t1|Bv7_175670_kauc.t1
Bv03_g7664_chfj	Bet_v_1_2|RecName: Full=MLP-like protein 31 [Arabidopsis thaliana]|Bv3_062760_chfj.t1|Bv3_058210_chfj.t1
Bv08_g24143_dfuo	TRANSMEMBRANE PROTEIN|-|Bv8_211700_dfuo.t1|Bv8_198830_dfuo.t1
Bv09_g27174_paqd	AVR9/CF-9 RAPIDLY ELICITED PROTEIN-RELATED|-|Bv9_241510_paqd.t1|Bv9_228010_paqd.t1
Bv01_g617_nekk	A-TO-I RNA EDITING REGULATOR ADR-1|RecName: Full=tRNA-specific adenosine deaminase TAD1|Bv1_006540_nekk.t1|Bv1_006360_nekk.t1
Bv09_g27280_kttp	-|RecName: Full=Magnesium transporter MRS2-3|Bv9_242670_kttp.t1|Bv9_229140_kttp.t1
Bv04_g9251_zeag	consensus disorder prediction|RecName: Full=RNA polymerase II-associated protein 3 [Gallus gallus]|Bv4_088020_zeag.t1|Bv4_080850_zeag.t1,Tetratricopeptide repeat|RecName: Full=RNA polymerase II-associated protein 3 [Gallus gallus]|-,consensus disorder prediction|RecName: Full=RNA polymerase II-associated protein 3 [Gallus gallus]|-,Tetratricopeptide repeat|RecName: Full=RNA polymerase II-associated protein 3 [Gallus gallus]|-,Tetratricopeptide repeat domain|RecName: Full=RNA polymerase II-associated protein 3 [Gallus gallus]|-,Tetratricopeptide repeat|RecName: Full=RNA polymerase II-associated protein 3 [Gallus gallus]|-
Bv02_g4724_ncdz	OS03G0453550 PROTEIN|-|Bv2_041750_ncdz.t1|Bv2_038970_ncdz.t1
Bv06_g16554_ymmz	OS08G0413200 PROTEIN|-|-
Bv03_g7097_gszt	consensus disorder prediction|RecName: Full=Transcription factor bHLH130|Bv3_066790_gszt.t1,consensus disorder prediction|RecName: Full=Transcription factor bHLH130|Bv3_066790_gszt.t1
Bv04_g10947_uyjq	Purple acid Phosphatase, N-terminal domain|RecName: Full=Purple acid phosphatase 18|Bv4_096050_yjiq.t1|Bv4_086890_yjiq.t1
Bv08_g21880_pxks	consensus disorder prediction|RecName: Full=Auxin-repressed 12.5 kDa protein [Fragaria x ananassa]|Bv8_199240_pxks.t1|Bv8_185190_pxks.t2
Bv06_g17551_fncs	Kelch motif|RecName: Full=F-box protein CPR1|-
Bv05_g13579_yqxf	STRESS ASSOCIATED ENDOPLASMIC RETICULUM PROTEIN SERP1/RAMP4|-|Bv5_135790_yqxf.t1|Bv5u_123160_pqmg.t1
Bv06_g17265_mggd	Aspartate Aminotransferase, domain 1|RecName: Full=Serine hydroxymethyltransferase 6|Bv6_156840_mggd.t1|Bv6_141860_mggd.t1
Bv0_tig421_g28623_jpdz	consensus disorder prediction|RecName: Full=Serine/threonine-protein kinase PBL27|Bv_004160_jpdz.t1|Bv_24160_jpdz.t1
Bv01_g260_nawq	HOMEOBOX-LEUCINE ZIPPER PROTEIN ATHB-7|RecName: Full=Homeobox-leucine zipper protein ATHB-7|Bv1_002730_nawq.t1|Bv1_002560_nawq.t1
Bv09_g24965_zjlx	-|-|-
Bv06_g18455_sfyg	STI|RecName: Full=Kunitz trypsin inhibitor 5|Bv6_168070_sfyg.t1|Bv6_153430_sfyg.t1
Bv02_g3501_isqu	HEAVY CHAIN, PUTATIVE, EXPRESSED-RELATED-RELATED|RecName: Full=WEB family protein At3g51720 [Arabidopsis thaliana]|Bv2_032930_isqu.t1|Bv2_030690_isqu.t1
Bv08_g24303_asri	STAS domain|RecName: Full=Probable sulfate transporter 3.5 [Arabidopsis thaliana]|Bv8_213510_asri.t1|Bv8_200430_asri.t1,STAS_SulP_like_sulfate_transporter|RecName: Full=Probable sulfate transporter 3.5 [Arabidopsis thaliana]|-,Sulfate permease family|RecName: Full=Probable sulfate transporter 3.5 [Arabidopsis thaliana]|-,STAS domain|RecName: Full=Probable sulfate transporter 3.5 [Arabidopsis thaliana]|-
Bv02_g4777_prgg	consensus disorder prediction|-|Bv2_043020_prgg.t1
Bv05_g12765_delt	9598neu4hmm|RecName: Full=Putative F-box protein At3g58860 [Arabidopsis thaliana]|-
Bv01_g2149_roxn	Transferase family|RecName: Full=Pelargonidin 3-O-(6-caffeoylglucoside) 5-O-(6-O-malonylglucoside) 4'''-malonyltransferase|Bv1_023090_roxn.t1|Bv6u_155340_roxn.t1
Bv05_g14352_gmkf	DSS1_SEM1_2|-|Bv5_127580_gfja.t1|Bv5_115280_gfja.t1
Bv07_g21296_trra	-|RecName: Full=Uncharacterized protein C24B11.05 [Schizosaccharomyces pombe 972h-]|Bv7_189300_jays.t1|Bv7_176940_jays.t1
Bv04_g10750_hwsr	Core-2/I-Branching enzyme|RecName: Full=Beta-glucuronosyltransferase GlcAT14A|Bv4_101710_hwsr.t1
Bv06_g18201_nzqf	Glyceraldehyde 3-phosphate dehydrogenase, NAD binding domain|RecName: Full=Glyceraldehyde-3-phosphate dehydrogenase 2, cytosolic [Oryza sativa Japonica Group]|Bv6_165440_nzqf.t1|Bv6_150840_nzqf.t1
Bv02_g3279_yeti	Rx N-terminal domain|RecName: Full=Putative disease resistance protein RGA4|Bv2_030450_yeti.t1|Bv2_028350_yeti.t1
Bv0_tig282_g28251_yozs	Trp-Asp (WD) repeats profile.|RecName: Full=LEC14B homolog [Prunus armeniaca]|Bv_45310_yozs.t1
Bv09_g25826_etpz	Respiratory-chain NADH dehydrogenase, 49 Kd subunit|RecName: Full=NAD(P)H-quinone oxidoreductase subunit H, chloroplastic|Bv5_136100_etpz.t1
Bv05_g11666_xtgf	-|RecName: Full=Serine racemase|Bv5_109570_xtgf.t1|Bv5_095360_xtgf.t1
Bv07_g19498_hgry	consensus disorder prediction|RecName: Full=DUF21 domain-containing protein At4g14240|Bv7_163320_hgry.t1
Bv06_g15143_bbog	OS01G0885550 PROTEIN|RecName: Full=Putative ribonuclease H protein At1g65750 [Arabidopsis thaliana]|-
Bv02_g3261_tsdo	Coil|RecName: Full=Regulator of nonsense transcripts UPF2|Bv2_030250_tsdo.t1|Bv2_028170_tsdo.t1
Bv08_g24325_ctqn	consensus disorder prediction|-|Bv8_213670_ctqn.t1|Bv8_200620_ctqn.t1
Bv08_g24003_cqko	DmpA/ArgJ-like|RecName: Full=Arginine biosynthesis bifunctional protein ArgJ, chloroplastic|Bv8_210130_cqko.t1|Bv8_197300_cqko.t1
Bv03_g6399_ykdf	WRKY domain|RecName: Full=Probable WRKY transcription factor 48|Bv3_059790_ykdf.t1|Bv3_054950_ykdf.t1
Bv02_g5360_gtcd	-|RecName: Full=Chalcone synthase 2|-,Chalcone and stilbene synthases, N-terminal domain|RecName: Full=Chalcone synthase 2|-,CHS_like|RecName: Full=Chalcone synthase 2|-
Bv03_g8217_srtx	PROTEIN PRD1|RecName: Full=Protein PUTATIVE RECOMBINATION INITIATION DEFECT 1|Bv3_071620_srtx.t1|Bv3_067620_srtx.t1
Bv06_g17921_nlcg	Coil|-|Bv6_148220_odmr.t1
Bv08_g24139_qphr	Protein of unknown function (DUF4050)|-|Bv8_211670_qphr.t2,Protein of unknown function (DUF4050)|-|Bv8_211670_qphr.t1|Bv8_198770_qphr.t1
Bv08_g22112_aoib	F-box domain|RecName: Full=F-box protein CPR1|Bv8_aoib.t1
Bv07_g18917_kysz	F-box associated domain|RecName: Full=F-box protein CPR1|Bv7_174190_xecd.t1
Bv04_g10746_txui	consensus disorder prediction|-|Bv2_aipr.t1
Bv03_g6129_ajdr	consensus disorder prediction|RecName: Full=Lysine-specific demethylase JMJ25|Bv3_056950_ajdr.t2|Bv3_052410_ajdr.t1
Bv03_g8123_zczy	-|RecName: Full=Metacaspase-9|Bv3_070510_zczy.t1|Bv3_066620_zczy.t1
Bv04_g11013_mxcx	TOLL-INTERLEUKIN-RESISTANCE (TIR) DOMAIN FAMILY PROTEIN|-|Bv_03910_mxcx.t1
Bv05_g12268_jiye	Galactose oxidase, central domain|RecName: Full=F-box protein CPR1|Bv5_114860_jiye.t2|Bv5_100630_jiye.t2
Bv05_g14514_hgjc	Protein of unknown function, DUF538|RecName: Full=Uncharacterized protein At5g01610 [Arabidopsis thaliana]|Bv5_129440_hgjc.t1|Bv5_116770_hgjc.t1
Bv04_g9785_rtgn	consensus disorder prediction|RecName: Full=Transcription factor FAMA|Bv_20810_rtgn.t1
Bv02_g3685_quew	Cytochrome P450|RecName: Full=Geraniol 8-hydroxylase|Bv2_034650_quew.t1
Bv07_g18857_oycn	Peroxidase|RecName: Full=Peroxidase 60|Bv7_173580_oycn.t1|Bv7_158390_oycn.t1
Bv08_g23231_cumo	consensus disorder prediction|RecName: Full=Exonuclease 1 [Arabidopsis thaliana]|Bv_19400_cumo.t1
Bv08_g23670_atgn	consensus disorder prediction|RecName: Full=DENN domain-containing protein 5B|Bv_001130_atgn.t1|Bv_09940_atgn.t1
Bv06_g15435_zutu	Ubiquitin domain profile.|RecName: Full=Membrane-anchored ubiquitin-fold protein 4|Bv6_143050_zutu.t1|Bv6_127730_zutu.t1
Bv06_g15776_wofs	RNase_H_like|RecName: Full=Putative ribonuclease H protein At1g65750 [Arabidopsis thaliana]|Bv6_146660_wofs.t1|Bv6_131120_wofs.t1
Bv05_g12011_ecgo	Macrophage Migration Inhibitory Factor|RecName: Full=Macrophage migration inhibitory factor homolog|Bv5_112780_ecgo.t1|Bv5_098570_ecgo.t1
Bv02_g4422_hufu	-|RecName: Full=Stemmadenine O-acetyltransferase|Bv2_040370_hufu.t1|Bv2_037450_hufu.t1
Bv07_g19721_ipye	Trp-Asp (WD) repeats profile.|RecName: Full=Protein pleiotropic regulatory locus 1|Bv7_165560_ipye.t1,Trp-Asp (WD) repeats profile.|RecName: Full=Protein pleiotropic regulatory locus 1|-
Bv03_g7878_mjja	consensus disorder prediction|-|Bv3_068160_mjja.t1|Bv3_064200_mjja.t1
Bv04_g9546_dtxt	OS08G0192200 PROTEIN|-|Bv4_082560_dtxt.t1
Bv04_g9669_zqha	Mechanosensitive ion channel|RecName: Full=Mechanosensitive ion channel protein 10|Bv4_091470_zqha.t1|Bv4_083250_zqha.t1,consensus disorder prediction|RecName: Full=Mechanosensitive ion channel protein 10|-
Bv06_g15333_njrf	RNA DEMETHYLASE ALKBH9B|RecName: Full=RNA demethylase ALKBH9B|Bv6_126670_njrf.t1,RNA DEMETHYLASE ALKBH9B|RecName: Full=RNA demethylase ALKBH9B|-,RNA DEMETHYLASE ALKBH9B|RecName: Full=RNA demethylase ALKBH9B|-
Bv08_g24347_puch	consensus disorder prediction|RecName: Full=Proline-rich receptor-like protein kinase PERK1|Bv8_213960_puch.t2|Bv8_200860_puch.t1
Bv09_g25104_ofhn	ileS: isoleucine--tRNA ligase|RecName: Full=Isoleucine--tRNA ligase, chloroplastic/mitochondrial|Bv9_209360_ofhn.t1,SOLEUCYL-TRNA SYNTHETASE|RecName: Full=Isoleucine--tRNA ligase, chloroplastic/mitochondrial|-,HUPs|RecName: Full=Isoleucine--tRNA ligase, chloroplastic/mitochondrial|-,HUPs|RecName: Full=Isoleucine--tRNA ligase, chloroplastic/mitochondrial|-
Bv0_tig21_g27732_iain	consensus disorder prediction|-|Bv_24750_iain.t1
Bv05_g11334_tcou	GLUTATHIONE PEROXIDASE|RecName: Full=Probable phospholipid hydroperoxide glutathione peroxidase|Bv5u_121470_tcou.t1
Bv01_g881_eoqf	CALCIUM ION-BINDING PROTEIN|-|Bv1_019350_eoqf.t1|Bv1u_020570_eoqf.t1,CALCIUM ION-BINDING PROTEIN|-|-
Bv05_g13016_uwfr	consensus disorder prediction|-|Bv5_119870_uwfr.t1|Bv5_106510_uwfr.t1
Bv02_g5608_mcyf	Protein tyrosine and serine/threonine kinase|RecName: Full=Non-functional pseudokinase ZRK15 [Arabidopsis thaliana]|Bv2_049300_mcyf.t1|Bv2u_047430_mcyf.t1
Bv06_g15570_tkgx	SF2_C_DEAD|RecName: Full=DEAD-box ATP-dependent RNA helicase 3, chloroplastic|Bv6_144530_tkgx.t1|Bv6_129110_tkgx.t1,SF2_C_DEAD|RecName: Full=DEAD-box ATP-dependent RNA helicase 3, chloroplastic|-
Bv08_g24295_kfta	Plus-3 domain|RecName: Full=Protein RTF1 homolog|Bv8_213420_kfta.t1|Bv8_200320_kfta.t1
Bv07_g21576_ecpj	FLIPPASE KINASE 1-RELATED|RecName: Full=Serine/threonine-protein kinase KIPK1|Bv7_192470_ecpj.t1|Bv7_179740_ecpj.t1
Bv04_g10366_oxff	consensus disorder prediction|RecName: Full=Tubby-like F-box protein 7|Bv4_102500_oxff.t1|Bv4u_092640_oxff.t1
Bv03_g8230_yjpa	Ribosomal protein L10-like|RecName: Full=mRNA turnover protein 4 homolog|Bv3_071790_yjpa.t1|Bv3_067780_yjpa.t1
Bv05_g13186_knht	EXPRESSED PROTEIN|-|-
Bv07_g20243_iiwr	Kinesin motor domain|RecName: Full=Kinesin-like protein KIN-1|-
Bv04_g11298_jeht	consensus disorder prediction|RecName: Full=WEB family protein At5g55860 [Arabidopsis thaliana]|Bv4_099250_jeht.t1|Bv4_090050_jeht.t1
Bv05_g13443_cmqh	consensus disorder prediction|RecName: Full=Chaperone protein dnaJ A7A, chloroplastic|Bv5_121190_cmqh.t1|Bv5_108280_cmqh.t1
Bv04_g9185_pozh	-|RecName: Full=Putative RNA polymerase II subunit B1 CTD phosphatase RPAP2 homolog|Bv4_087210_pozh.t1|Bv4_080100_pozh.t1
Bv04_g8685_rnnt	consensus disorder prediction|RecName: Full=Calreticulin-3|Bv4_081890_rnnt.t2|Bv4_075070_rnnt.t1
Bv09_g24883_qsfd	EF-hand calcium-binding domain.|-|Bv9_222930_qsfd.t1|Bv9_208060_qsfd.t1
Bv09_g27406_xpgi	Citrate transporter|RecName: Full=Sodium/proton antiporter 1|Bv9_243970_xpgi.t1|Bv9_230380_xpgi.t1
Bv04_g11018_pwqa	NUCLEAR INTRON MATURASE 2, MITOCHONDRIAL|RecName: Full=Nuclear intron maturase 1, mitochondrial|Bv_03850_catk.t1
Bv08_g23708_ucey	Coil|RecName: Full=Guanine nucleotide-binding protein subunit gamma 3|Bv_27540_ucey.t1,-|-|Bv_27540_ucey.t1
Bv0_tig122_g27483_ehva	Patatin-like phospholipase|RecName: Full=Patatin-like protein 6|-
Bv06_g15161_umqt	B3 DNA binding domain|RecName: Full=AP2/ERF and B3 domain-containing transcription factor RAV1|Bv6_125020_umqt.t1
Bv08_g24456_itma	consensus disorder prediction|RecName: Full=Senescence/dehydration-associated protein At4g35985, chloroplastic|Bv8_215110_itma.t1|Bv8_201890_itma.t2
Bv02_g4973_xrpk	-|RecName: Full=Mannose/glucose-specific lectin [Parkia platycephala]|Bv2_044210_xrpk.t1|Bv2_042260_xrpk.t1
Bv02_g5405_ryrq	TAIL FIBER|-|Bv2_046970_ryrq.t1|Bv2_045250_ryrq.t1,TAIL FIBER|-|-
Bv07_g21509_ufry	SOLUTE CARRIER FAMILY 35|RecName: Full=UDP-xylose transporter 3 [Arabidopsis thaliana]|Bv7_191680_ufry.t1|Bv7_178980_ufry.t1
Bv01_g1047_yhfy	Coil|RecName: Full=AT-hook motif nuclear-localized protein 22 [Arabidopsis thaliana]|Bv1_021060_yhfy.t1|Bv1u_022200_yhfy.t1
Bv01_g1973_cuqd	RRM1_SECp43_like|RecName: Full=Polyadenylate-binding protein RBP47|Bv_017200_cuqd.t1|Bv_54730_cuqd.t1
Bv03_g5757_ozom	KOW_RPL14|RecName: Full=60S ribosomal protein L14-1 [Arabidopsis thaliana]|Bv3_053550_ozom.t1|Bv3_049300_ozom.t1,KOW_RPL14|RecName: Full=Probable 60S ribosomal protein L14|-
Bv06_g17633_gxpd	consensus disorder prediction|RecName: Full=E3 ubiquitin-protein ligase RGLG2|Bv6_145920_gxpd.t1
Bv03_g7624_xrsu	consensus disorder prediction|RecName: Full=Protein ENHANCED DISEASE RESISTANCE 2-like [Arabidopsis thaliana]|Bv3_063180_xrsu.t1|Bv3_058770_xrsu.t1
Bv05_g13285_guux	PLASTID TRANSCRIPTIONALLY ACTIVE PROTEIN|RecName: Full=Protein SSUH2 homolog|Bv5_138310_guux.t1|Bv_45000_guux.t1
Bv02_g4645_awgd	SENTRIN-SPECIFIC PROTEASE 8|-|Bv2_038810_qmdo.t1
Bv07_g21266_ntcj	consensus disorder prediction|-|-,consensus disorder prediction|RecName: Full=Transcription initiation factor IIA subunit 1|Bv7_189000_ntcj.t1|Bv7_176680_ntcj.t1
Bv09_g25105_xrwe	MITOCHONDRIAL IMPORT INNER MEMBRANE TRANSLOCASE SUBUNIT TIM-17|RecName: Full=Mitochondrial import inner membrane translocase subunit TIM17-2 [Arabidopsis thaliana]|Bv9_223990_xrwe.t1|Bv9_209350_xrwe.t1
Bv05_g13094_rxhy	consensus disorder prediction|-|Bv5_138580_hymn.t1|Bv_30930_hymn.t1
Bv06_g16706_jcst	GATA TRANSCRIPTION FACTOR|RecName: Full=GATA transcription factor 11 [Arabidopsis thaliana]|Bv_17140_jcst.t1
Bv07_g19127_qzfy	-|RecName: Full=Transcription factor MYB59|Bv7_195200_qzfy.t1,SANT|RecName: Full=Transcription factor MYB27|Bv7u_183030_qzfy.t1
Bv09_g27168_ahvj	TRANSMEMBRANE PROTEIN|-|Bv9_241450_dgjo.t1
Bv08_g24463_aaut	-|RecName: Full=Hexokinase-1|Bv8_215200_aaut.t1|Bv8_201980_aaut.t1
Bv02_g2841_hynn	Delta12-FADS-like|RecName: Full=Omega-3 fatty acid desaturase, chloroplastic|Bv2_025880_hynn.t1|Bv2_024200_hynn.t1
Bv02_g4068_qtwy	consensus disorder prediction|RecName: Full=Peroxisome biogenesis factor 10|Bv2_034680_qtwy.t1,consensus disorder prediction|RecName: Full=Peroxisome biogenesis factor 10|-,consensus disorder prediction|RecName: Full=Peroxisome biogenesis factor 10|-
Bv07_g21459_nczs	Glutaredoxin|RecName: Full=Gamma-interferon-responsive lysosomal thiol protein|Bv7_191150_nczs.t1|Bv7_178490_nczs.t1
Bv02_g3709_ymgt	Coil|-|-
Bv09_g27313_ohsk	3a0501s007: preprotein translocase, SecY subunit|RecName: Full=Protein transport protein Sec61 subunit alpha|Bv9_243030_ohsk.t1|Bv9_229460_ohsk.t1
Bv05_g12897_kzhc	Ubiquitin specific protease (USP) domain signature 2.|RecName: Full=Ubiquitin carboxyl-terminal hydrolase 8|Bv5_118590_kzhc.t1|Bv5_105030_kzhc.t1
Bv02_g4593_mrcu	consensus disorder prediction|RecName: Full=Zinc finger CCCH domain-containing protein 37|Bv2_050680_mrcu.t1|Bv_04640_mrcu.t1
Bv05_g14220_eunc	eRF1_1_2|RecName: Full=Eukaryotic peptide chain release factor subunit 1-3|Bv5_113920_eunc.t1
Bv06_g17015_wkem	ABCG_EPDR|RecName: Full=ABC transporter G family member 7|Bv6_140720_wkem.t1,ABCG_EPDR|RecName: Full=ABC transporter G family member 7|Bv6_155850_wkem.t1,ABCG_EPDR|RecName: Full=ABC transporter G family member 7|-
Bv09_g25873_owmk	4Fe-4S single cluster domain of Ferredoxin I|RecName: Full=Chaperone protein dnaJ C76, chloroplastic|Bv9_227840_owmk.t1|Bv9_214390_owmk.t1
Bv03_g5795_tudh	Sugar (and other) transporter|RecName: Full=Probable inorganic phosphate transporter 1-3|Bv3_053920_tudh.t1|Bv3_049650_tudh.t1
Bv04_g8628_cyuj	consensus disorder prediction|RecName: Full=Elongation factor 1-beta|Bv4_081340_cyuj.t1|Bv4_074550_cyuj.t1
Bv06_g16118_fhdy	psh_8|RecName: Full=Signal peptide peptidase-like 2|Bv6_150090_fhdy.t1|Bv6_134560_fhdy.t1,Coil|RecName: Full=Signal peptide peptidase-like 4|-
Bv07_g20794_hqwu	Zinc finger RING-type profile.|RecName: Full=RING-H2 finger protein ATL60|Bv7_184350_hqwu.t1|Bv7_172160_hqwu.t1
Bv04_g9172_zacs	ABC-2 type transporter|RecName: Full=Pleiotropic drug resistance protein 3|Bv4_087090_zacs.t1
Bv09_g26496_jzcj	MFS general substrate transporter|RecName: Full=Monosaccharide-sensing protein 2|-,TONOPLAST MONOSACCHARIDE TRANSPORTER 2|RecName: Full=Monosaccharide-sensing protein 2|-,MFS general substrate transporter like domains|RecName: Full=Monosaccharide-sensing protein 2|-,-|RecName: Full=Monosaccharide-sensing protein 2|Bv9_234950_jzcj.t1|Bv9_221800_jzcj.t1,MFS_GLUT_like|RecName: Full=Monosaccharide-sensing protein 2|-
Bv01_g2580_lnah	OS04G0681850 PROTEIN|-|Bv8_aulk.t1
Bv04_g11025_mfgu	SGNH_plant_lipase_like|RecName: Full=GDSL esterase/lipase At5g55050|-,ANTHER-SPECIFIC PROLINE-RICH PROTEIN APG|RecName: Full=GDSL esterase/lipase At5g55050|Bv_03760_mfgu.t1,ANTHER-SPECIFIC PROLINE-RICH PROTEIN APG|RecName: Full=GDSL esterase/lipase At5g55050|-,GDSL-like Lipase/Acylhydrolase|RecName: Full=GDSL esterase/lipase At5g55050|-,GDSL LIPASE/ACYLHYDROLASE FAMILY PROTEIN (AFU_ORTHOLOGUE AFUA_4G14700)|RecName: Full=GDSL esterase/lipase At5g55050|-
Bv09_g24926_rajo	TPR-like|RecName: Full=26S proteasome non-ATPase regulatory subunit 11 homolog|Bv9_223120_rajo.t1|Bv9_208310_rajo.t1
Bv08_g22101_ufws	IMPase|RecName: Full=Inositol monophosphatase|Bv8_201400_ufws.t1|Bv8_187350_ufws.t1
Bv03_g8227_oing	-|RecName: Full=F-box protein CPR1|-
Bv02_g5412_whtx	BNAC04G53230D PROTEIN|RecName: Full=Putative UPF0481 protein At3g02645 [Arabidopsis thaliana]|-
Bv06_g17261_myro	PRESENILINS-ASSOCIATED RHOMBOID-LIKE PROTEIN, MITOCHONDRIAL|RecName: Full=RHOMBOID-like protein 10, chloroplastic|Bv6_156900_myro.t1
Bv02_g4251_yane	-|-|Bv2_039340_yane.t1|Bv2_036840_yane.t1
Bv06_g17327_cksf	consensus disorder prediction|-|-
Bv01_g412_hacp	consensus disorder prediction|RecName: Full=WRKY transcription factor 22|Bv1_004350_hacp.t1,consensus disorder prediction|RecName: Full=WRKY transcription factor 22|-
Bv08_g22103_kwcq	-|RecName: Full=Cysteine proteinase inhibitor 5|Bv8_201430_kwcq.t1|Bv8_187390_kwcq.t1
Bv02_g5090_dfud	nsLTP_like|-|Bv2_052150_dfud.t1|Bv_46890_dfud.t1
Bv05_g13465_thqh	Endonuclease/exonuclease/phosphatase|RecName: Full=Carbon catabolite repressor protein 4 homolog 5|Bv5_121030_thqh.t1
Bv06_g16120_ypzt	-|-|-
Bv08_g23913_mtiy	Ankyrin repeat profile.|RecName: Full=Probable E3 ubiquitin-protein ligase XBOS32|Bv8_209320_mtiy.t1|Bv8_196510_mtiy.t2|Bv8_196510_mtiy.t1
Bv06_g18055_wapd	TRANSCRIPTION FACTOR, PUTATIVE (DUF1664)-RELATED|-|Bv6_164190_wapd.t1|Bv6_149580_wapd.t1
Bv0_tig282_g28213_skzi	CDC73 DOMAIN PROTEIN|RecName: Full=Protein CDC73 homolog|Bv3_074760_skzi.t1|Bv3u_070860_skzi.t1,-|RecName: Full=Protein CDC73 homolog|-
Bv05_g11994_xkuj	T31J12.3 PROTEIN-RELATED|RecName: Full=Uncharacterized protein At5g01610 [Arabidopsis thaliana]|Bv5_112600_xkuj.t1|Bv5_098370_xkuj.t1,At5g01610-like|RecName: Full=Uncharacterized protein At5g01610 [Arabidopsis thaliana]|-
Bv05_g12156_qjtt	Ribosomal protein l15e|RecName: Full=60S ribosomal protein L15 [Petunia x hybrida]|Bv_32180_qjtt.t1
Bv02_g3777_mewc	PROTEIN TESMIN/TSO1-LIKE CXC 5 ISOFORM X1|RecName: Full=Protein tesmin/TSO1-like CXC 5|Bv2_035100_mewc.t1|Bv2_032840_mewc.t1
Bv04_g9376_echd	consensus disorder prediction|-|Bv4_089170_echd.t1|Bv4_081910_echd.t1
Bv05_g11517_yfjs	PECTIN LYASE-RELATED|RecName: Full=Probable polygalacturonase|Bv5_093860_yfjs.t1
Bv06_g15637_rnmn	RING-H2 FINGER PROTEIN ATL78|RecName: Full=RING-H2 finger protein ATL78|Bv6_145290_rnmn.t1|Bv6_129770_rnmn.t1
Bv07_g20450_drhc	UCP037471|RecName: Full=Cytochrome b561 and DOMON domain-containing protein At4g12980|Bv_006240_drhc.t1|Bv_30290_drhc.t1
Bv06_g17035_sgdk	Prokaryotic membrane lipoprotein lipid attachment site profile.|RecName: Full=Multicopper oxidase LPR2|Bv_015380_sgdk.t1|Bv_52240_sgdk.t1,-|RecName: Full=Multicopper oxidase LPR2|-
Bv01_g1084_kmcw	UTP:RNA URIDYLYLTRANSFERASE 1|RecName: Full=UTP:RNA uridylyltransferase 1 [Arabidopsis thaliana]|Bv1_021220_kmcw.t1|Bv1u_022340_kmcw.t1
Bv09_g24640_ahsc	-|RecName: Full=Antiviral protein I|Bv9_206690_ahsc.t1
Bv06_g17580_ijpw	Gnk2-homologous domain profile.|RecName: Full=Proline-rich receptor-like protein kinase PERK3|Bv6_146310_ijpw.t1,Salt stress response/antifungal|RecName: Full=Proline-rich receptor-like protein kinase PERK3|-
Bv01_g2163_prxw	-|-|Bv1_022930_prxw.t1
Bv04_g10901_izse	-|-|Bv_39290_izse.t1
Bv07_g21421_ogrh	EFh|RecName: Full=Putative respiratory burst oxidase homolog protein H|Bv7_190700_ogrh.t1|Bv7_178100_ogrh.t1
Bv07_g20909_uqap	TGS-like|RecName: Full=Developmentally-regulated G-protein 2|Bv7_185540_uqap.t1|Bv7_173430_uqap.t1
Bv02_g3040_ghsd	small GTPase Rab1 family profile.|RecName: Full=Ras-related protein Rab2BV [Beta vulgaris]|Bv2_028130_ghsd.t1|Bv2_026210_ghsd.t1
Bv04_g10799_aekf	ANKYRIN REPEAT FAMILY PROTEIN|RecName: Full=Ankyrin-2|-
Bv05_g13368_momh	consensus disorder prediction|RecName: Full=Mitogen-activated protein kinase 9|Bv5_122240_momh.t1|Bv5_109670_momh.t1
Bv07_g20945_suan	-|RecName: Full=GPN-loop GTPase QQT2|Bv7_185790_suan.t1|Bv7_173660_suan.t1
Bv01_g1357_rexn	Glycogen Phosphorylase B;|RecName: Full=7-deoxyloganetin glucosyltransferase|Bv1_009550_rexn.t1
Bv04_g10286_mxdg	Protein kinase-like (PK-like)|RecName: Full=Probable LRR receptor-like serine/threonine-protein kinase At1g53430|Bv_05340_mxdg.t1
Bv01_g2509_pzut	Photosystem I PsaA/PsaB|RecName: Full=Photosystem I P700 chlorophyll a apoprotein A2|Bv_87270_cifd.t1
Bv02_g3156_eenr	-|RecName: Full=Structural maintenance of chromosomes flexible hinge domain-containing protein GMI1|Bv2_029290_hrri.t1|Bv2_027260_hrri.t1,-|RecName: Full=Structural maintenance of chromosomes flexible hinge domain-containing protein GMI1|-,-|RecName: Full=Structural maintenance of chromosomes flexible hinge domain-containing protein GMI1|-,-|-|-
Bv04_g10076_xhhn	-|-|Bv_36100_xhhn.t1
Bv06_g18460_rzns	Putative S-adenosyl-L-methionine-dependent methyltransferase|RecName: Full=Probable methyltransferase PMT2 [Arabidopsis thaliana]|-,S-adenosyl-L-methionine-dependent methyltransferases|RecName: Full=Probable methyltransferase PMT2 [Arabidopsis thaliana]|Bv6_168130_rzns.t1|Bv6_153480_rzns.t1,Vaccinia Virus protein VP39|RecName: Full=Probable methyltransferase PMT2 [Arabidopsis thaliana]|-
Bv09_g26868_qjyx	Acetylornithine/succinyldiaminopimelate aminotransferase [argD].|RecName: Full=Acetylornithine aminotransferase, mitochondrial|Bv9_238440_qjyx.t1|Bv9_225150_qjyx.t1
Bv08_g23868_xjma	GATase1_1|RecName: Full=Gamma-glutamyl peptidase 5 [Arabidopsis thaliana]|Bv8_208870_xjma.t1|Bv8_196010_xjma.t1
Bv06_g16906_tpyt	F-box domain|RecName: Full=Putative F-box protein At1g65770 [Arabidopsis thaliana]|Bv6_155510_tpyt.t1|Bv6_140290_tpyt.t1
Bv08_g23691_pikf	consensus disorder prediction|-|Bv_001390_pikf.t1|Bv_10220_pikf.t1
Bv05_g11655_tanu	Cytochrome P450|RecName: Full=Cytochrome P450 86A22|Bv5_109460_tanu.t1|Bv5_095250_tanu.t1
Bv08_g23590_kush	HSF-type DNA-binding domain signature.|RecName: Full=Heat shock factor protein HSF30|Bv8_216950_kush.t1|Bv8u_203680_kush.t1
Bv08_g23722_nnqe	VWA_4|RecName: Full=von Willebrand factor A domain-containing protein DDB_G0292028 [Dictyostelium discoideum]|Bv_27360_nnqe.t1
Bv09_g27173_pqpo	AVR9/CF-9 RAPIDLY ELICITED PROTEIN|-|Bv9_241500_pqpo.t1|Bv9_228000_pqpo.t1
Bv04_g10095_gkqg	-|RecName: Full=Malate dehydrogenase [NADP], chloroplastic|Bv_33060_gkqg.t1
Bv05_g11463_aunc	Histone, subunit A|RecName: Full=Histone H4 [Glycine max]|Bv5_137370_edia.t1|Bv_16060_edia.t1
Bv04_g10370_eaig	-|-|Bv4_093630_fdjf.t3|Bv4_084710_eaig.t1
Bv0_tig91_g28854_hknj	Ribosome inactivating protein|RecName: Full=Nigrin b|Bv9_226020_hknj.t1|Bv9_211980_hknj.t1
Bv07_g19258_fpyr	FASCICLIN-LIKE ARABINOGALACTAN PROTEIN|RecName: Full=Fasciclin-like arabinogalactan protein 11|Bv7_177010_fpyr.t1|Bv7_162560_fpyr.t1
Bv02_g4113_zzhr	Coil|RecName: Full=U4/U6 small nuclear ribonucleoprotein Prp31 homolog|Bv2_036730_zzhr.t1|Bv_35960_zzhr.t1
Bv08_g21954_crfu	RING/U-box|RecName: Full=E3 ubiquitin-protein ligase AIRP2|Bv8_199980_crfu.t1|Bv8_185860_crfu.t1
Bv03_g6026_ipex	Coil|RecName: Full=Growth-regulating factor 7|Bv_000260_ipex.t1|Bv_02820_ipex.t1
Bv05_g12004_emgs	AP2/ERF domain|RecName: Full=Dehydration-responsive element-binding protein 2A|Bv5_112690_emgs.t1|Bv5_098460_emgs.t1
Bv08_g24328_fuaa	consensus disorder prediction|RecName: Full=IST1-like protein [Dictyostelium discoideum]|Bv8_213720_fuaa.t1|Bv8_200650_fuaa.t1
Bv08_g21679_gqru	Protein kinases ATP-binding region signature.|RecName: Full=Shaggy-related protein kinase eta|Bv8_197260_gqru.t1|Bv8_183480_gqru.t1,Protein kinase domain profile.|RecName: Full=Shaggy-related protein kinase eta|-,Protein kinase-like (PK-like)|RecName: Full=Shaggy-related protein kinase eta|-,Phosphorylase Kinase; domain 1|RecName: Full=Shaggy-related protein kinase eta|-
Bv09_g25413_rqgr	ribE: riboflavin synthase, alpha subunit|RecName: Full=Riboflavin synthase|Bv9_225000_rqgr.t1|Bv9_210600_rqgr.t1
Bv09_g24634_rpzd	-|-|Bv9_220540_rpzd.t1|Bv9_206730_rpzd.t1
Bv08_g22401_mcum	Prokaryotic membrane lipoprotein lipid attachment site profile.|-|Bv_28290_mcum.t1
Bv07_g20335_ayqg	PROTEIN, PUTATIVE (DUF247)-RELATED|RecName: Full=UPF0481 protein At3g47200 [Arabidopsis thaliana]|Bv7_183250_ayqg.t1|Bv7_171310_ayqg.t1
Bv05_g14187_gdwf	mt_12|RecName: Full=Transcription termination factor MTERF2, chloroplastic|Bv5_126010_gdwf.t1|Bv5_113580_gdwf.t1
Bv04_g9922_swcq	Lem3/Cdc50|RecName: Full=ALA-interacting subunit 5|Bv_07220_swcq.t1
Bv09_g25982_tfag	consensus disorder prediction|RecName: Full=Uncharacterized RNA methyltransferase CT0009 [Chlorobaculum tepidum TLS]|Bv9_230610_tfag.t1|Bv9_217190_tfag.t1
Bv01_g2380_ixjp	consensus disorder prediction|RecName: Full=E3 ubiquitin-protein ligase CIP8|Bv1_017900_ixjp.t1|Bv1u_019200_ixjp.t1
Bv04_g11187_ssta	Kinesin motor domain|RecName: Full=Kinesin-like protein KIN-12F [Arabidopsis thaliana]|Bv4_098030_ssta.t1|Bv4_088980_ssta.t1
Bv06_g16067_aqwu	consensus disorder prediction|RecName: Full=Basic leucine zipper 2|Bv6_134040_fmfj.t1
Bv03_g6364_nqcf	ALDH_F15-22|RecName: Full=Aldehyde dehydrogenase 22A1|Bv3_059410_nqcf.t1|Bv3_054580_nqcf.t1
Bv02_g5429_eqiq	consensus disorder prediction|RecName: Full=Peptidyl-prolyl cis-trans isomerase CYP95|Bv2_047140_eqiq.t1|Bv2_045400_eqiq.t1
Bv09_g24730_dsry	NF-KAPPA-B INHIBITOR-LIKE PROTEIN|-|Bv9_221550_dsry.t1|Bv9_205770_dsry.t1
Bv03_g7471_eeaj	Cyclophilin type peptidyl-prolyl cis-trans isomerase/CLD|RecName: Full=Peptidyl-prolyl cis-trans isomerase CYP20-3, chloroplastic|-,PEPTIDYL-PROLYL CIS-TRANS ISOMERASE CYP20-3, CHLOROPLASTIC|RecName: Full=Peptidyl-prolyl cis-trans isomerase, chloroplastic|-,Cyclophilin type peptidyl-prolyl cis-trans isomerase/CLD|RecName: Full=Peptidyl-prolyl cis-trans isomerase CYP20-3, chloroplastic|Bv3_064770_eeaj.t1|Bv3_060470_eeaj.t1
Bv03_g5895_yren	C-5 cytosine-specific DNA methylases active site.|RecName: Full=DNA (cytosine-5)-methyltransferase CMT2|Bv3_054870_yren.t1|Bv3_050530_yren.t1
Bv07_g20652_jyeq	consensus disorder prediction|RecName: Full=Auxin-responsive protein SAUR71|Bv7_193830_jyeq.t1|Bv7u_181460_jyeq.t1
Bv08_g24549_uhfk	Galactose oxidase, central domain|RecName: Full=Adagio protein 1|Bv8_216110_uhfk.t1|Bv8_202800_uhfk.t1
Bv07_g19217_cfnt	Neprosin|-|Bv7_176630_cfnt.t1
Bv02_g3732_wwud	BURP DOMAIN-CONTAINING PROTEIN-RELATED|RecName: Full=BURP domain protein RD22|Bv2_034820_wwud.t1|Bv2_032520_wwud.t1,BURP_2|RecName: Full=BURP domain protein RD22|-
Bv05_g11444_xfou	Associated with HOX|RecName: Full=BEL1-like homeodomain protein 1|Bv5_107320_xfou.t1|Bv5_093320_xfou.t1
Bv01_g742_oxfa	consensus disorder prediction|-|Bv1_007720_oxfa.t1|Bv1_007570_oxfa.t1
Bv02_g3298_jjqx	Protein kinases ATP-binding region signature.|RecName: Full=Putative receptor-like protein kinase At5g39000|Bv2_030640_jjqx.t1|Bv2_028550_jjqx.t1
Bv04_g9855_ycnc	-|RecName: Full=Methyl-CpG-binding domain-containing protein 4|Bv4_091960_ycnc.t1|Bv4_083820_ycnc.t1
Bv01_g1810_gqya	consensus disorder prediction|RecName: Full=Abscisic stress-ripening protein 1 [Solanum lycopersicum]|Bv1_012800_gqya.t1|Bv1_013370_gqya.t1
Bv01_g1854_rvfw	-|-|-
Bv04_g8667_rsdw	POLYNUCLEOTIDYL TRANSFERASE, RIBONUCLEASE H-LIKE SUPERFAMILY PROTEIN-RELATED|-|Bv4_074910_rsdw.t2
Bv07_g20291_pooj	OS01G0917900 PROTEIN|-|Bv7_182890_pooj.t1|Bv7_170880_pooj.t1
Bv09_g27243_qddc	PHENAZINE BIOSYNTHESIS PROTEIN|RecName: Full=Phenazine biosynthesis-like domain-containing protein 1 [Mus musculus]|Bv9_242230_hkeu.t1
Bv06_g15933_jcyj	Ribonuclease II family signature.|RecName: Full=Exosome complex exonuclease RRP44 homolog A|Bv6_148300_jcyj.t1|Bv6_132690_jcyj.t1
Bv09_g26210_gnsz	Auxin responsive protein|RecName: Full=Auxin-responsive protein SAUR64|Bv9_232110_stks.t1
Bv09_g27075_drcn	ARGININE/SERINE-RICH-LIKE SPLICING FACTOR|-|Bv9_227040_drcn.t1
Bv02_g5354_cspw	consensus disorder prediction|RecName: Full=U-box domain-containing protein 62|Bv2_046500_cspw.t1|Bv2_044730_cspw.t1
Bv07_g20984_kjzp	Glycosyl hydrolase family 35 signature|RecName: Full=Beta-galactosidase 17|Bv7_173980_kjzp.t1
Bv06_g16119_wnrf	SOLUTE CARRIER FAMILY 2, FACILITATED GLUCOSE TRANSPORTER|RecName: Full=Probable polyol transporter 3 [Arabidopsis thaliana]|Bv6_150100_wnrf.t1|Bv6_134570_wnrf.t1
Bv0_tig154_g27628_jpbb	Domain of unknown function (DUF3527)|-|-,consensus disorder prediction|-|-
Bv03_g8236_dcke	consensus disorder prediction|RecName: Full=Werner Syndrome-like exonuclease [Arabidopsis thaliana]|-,consensus disorder prediction|RecName: Full=Werner Syndrome-like exonuclease [Arabidopsis thaliana]|Bv3_071860_dcke.t1|Bv3_067850_dcke.t1,WRN_exo|RecName: Full=Werner Syndrome-like exonuclease [Arabidopsis thaliana]|-
Bv03_g5831_nias	consensus disorder prediction|RecName: Full=Growth-regulating factor 5|Bv3_054240_nias.t1|Bv3_049960_nias.t1
Bv03_g7059_ofii	Ribonuclease Inhibitor|RecName: Full=Putative disease resistance RPP13-like protein 1 [Arabidopsis thaliana]|Bv3_062310_ofii.t1
Bv07_g18634_qcjq	-|RecName: Full=Vacuolar-sorting receptor 1|-,VACUOLAR-SORTING RECEPTOR 1|RecName: Full=Vacuolar-sorting receptor 1|Bv7_171170_qcjq.t1|Bv7_155990_qcjq.t1,-|RecName: Full=Vacuolar-sorting receptor 1|-,Glutaredoxin|RecName: Full=Vacuolar-sorting receptor 1|-,Glutaredoxin|RecName: Full=Vacuolar-sorting receptor 1|-
Bv02_g4587_gflh	-|-|-
Bv06_g15317_kmse	ACYL-COA THIOESTER HYDROLASE YBHC-RELATED|RecName: Full=Probable pectinesterase 53|Bv6_141730_kmse.t1|Bv6_126480_kmse.t1
Bv04_g10990_fwja	Leucine-rich repeat signature|RecName: Full=Polygalacturonase inhibitor 2|Bv4_096440_fwja.t1|Bv4_087330_fwja.t1
Bv08_g22518_ppok	STKc_IRAK|RecName: Full=Cysteine-rich receptor-like protein kinase 25|-,Salt stress response/antifungal|RecName: Full=Cysteine-rich receptor-like protein kinase 25|-
Bv05_g13003_huyx	consensus disorder prediction|-|-
Bv02_g3878_kfho	Dynein light chain 2a, cytoplasmic|RecName: Full=Profilin Sal k 4.0101|Bv2_036010_kfho.t1|Bv2_033870_kfho.t1
Bv05_g14459_cfqe	Homeodomain-like|RecName: Full=Transcription factor MYB86|Bv5_116390_cfqe.t1
Bv09_g27221_oeri	Amidase|RecName: Full=Fatty acid amide hydrolase|Bv9_242020_oeri.t1|Bv9_228470_oeri.t1
Bv05_g11680_zekf	S1_6|RecName: Full=30S ribosomal protein S1 [Staphylococcus aureus subsp. aureus MRSA252]|Bv5_109710_zekf.t1|Bv5_095500_zekf.t1
Bv05_g12770_uuso	-|-|-
Bv06_g15256_fikm	Domain associated at C-terminal with AAA|RecName: Full=AAA-ATPase At2g18190 [Arabidopsis thaliana]|Bv6_141070_fikm.t1|Bv6_125890_fikm.t1
Bv08_g21835_asky	consensus disorder prediction|RecName: Full=Pre-mRNA-splicing factor ISY1 homolog [Mus musculus]|Bv8_198720_asky.t1|Bv8_184720_asky.t1
Bv05_g13768_gkfc	MutS domain V|RecName: Full=DNA mismatch repair protein MSH2|Bv_19730_gkfc.t1
Bv03_g6233_pzvg	Leucine-rich repeat signature|RecName: Full=Receptor-like protein EIX2|-
Bv04_g9284_gqnc	OS01G0100500 PROTEIN|-|Bv4_081200_gqnc.t1,OS01G0100500 PROTEIN|-|-,OS01G0100500 PROTEIN|-|-
Bv09_g26171_gxzu	Cation transport protein|RecName: Full=Probable cation transporter HKT6|-,SODIUM TRANSPORTER HKT1|RecName: Full=Probable cation transporter HKT6|Bv9_231770_gxzu.t1,Cation transport protein|RecName: Full=Probable cation transporter HKT6|Bv9_218620_gxzu.t1
Bv03_g8003_kjje	consensus disorder prediction|RecName: Full=R3H domain-containing protein 1 [Homo sapiens]|Bv3_069540_kjje.t1|Bv3_065630_kjje.t1,consensus disorder prediction|RecName: Full=R3H domain-containing protein 1 [Homo sapiens]|-,R3H domain profile.|RecName: Full=R3H domain-containing protein 1 [Homo sapiens]|-
Bv04_g10021_ahpf	consensus disorder prediction|RecName: Full=Transcription termination factor MTERF5, chloroplastic|Bv4_103320_eijf.t1|Bv_09340_eijf.t1
Bv02_g3679_yfym	-|RecName: Full=DNA-directed RNA polymerases IV and V subunit 2|Bv2_034600_yfym.t1|Bv2_032230_yfym.t1,RNA polymerase Rpb2, domain 5|RecName: Full=DNA-directed RNA polymerases IV and V subunit 2|-,-|RecName: Full=DNA-directed RNA polymerases IV and V subunit 2|-,RNA polymerases beta chain signature.|RecName: Full=DNA-directed RNA polymerases IV and V subunit 2|-
Bv07_g19058_cdzy	Xylanase inhibitor C-terminal|RecName: Full=Aspartic proteinase 36|Bv7_175690_cdzy.t1|Bv7_160640_cdzy.t1
Bv02_g5468_spzs	-|RecName: Full=N-alpha-acetyltransferase 50|Bv2_047540_spzs.t1|Bv2_045800_spzs.t1
Bv04_g11120_aqgo	Vta1 like|RecName: Full=Protein HOMOLOG OF MAMMALIAN LYST-INTERACTING PROTEIN 5|Bv4_097300_aqgo.t1
Bv09_g26556_uvao	SAUR-LIKE AUXIN-RESPONSIVE PROTEIN FAMILY-RELATED|RecName: Full=Auxin-responsive protein SAUR21|-
Bv05_g14577_hdhi	Leucine Rich repeat|RecName: Full=F-box/LRR-repeat protein 12 [Arabidopsis thaliana]|Bv5_117340_hdhi.t2
Bv03_g6676_aggh	bHLH_AtORG2_like|RecName: Full=Transcription factor bHLH120|Bv3_073830_aggh.t1|Bv3u_069860_aggh.t1
Bv07_g18667_frrk	NON-SPECIFIC LIPID-TRANSFER PROTEIN 1-RELATED|RecName: Full=Non-specific lipid-transfer protein|Bv7_171550_frrk.t1|Bv7_156360_frrk.t1
Bv01_g425_qicq	Protein kinase-like (PK-like)|RecName: Full=Probable serine/threonine-protein kinase At1g01540 [Arabidopsis thaliana]|Bv1_004490_qicq.t1|Bv1_004290_qicq.t1
Bv02_g3166_ygym	COP1-INTERACTING PROTEIN-RELATED|RecName: Full=COP1-interacting protein 7 [Arabidopsis thaliana]|Bv5_110950_ygym.t2
Bv04_g8460_tkmu	PROTEIN, PUTATIVE (DUF239)-RELATED-RELATED|-|Bv4_079800_tkmu.t1|Bv4_073030_tkmu.t3
Bv03_g5967_urjj	ENDONUCLEASE/EXONUCLEASE/PHOSPHATASE FAMILY PROTEIN|RecName: Full=Uncharacterized calcium-binding protein At1g02270 [Arabidopsis thaliana]|Bv3_055660_urjj.t1|Bv3_051260_urjj.t1,ENDONUCLEASE/EXONUCLEASE/PHOSPHATASE FAMILY PROTEIN|RecName: Full=Uncharacterized calcium-binding protein At1g02270 [Arabidopsis thaliana]|-,EF-hand calcium-binding domain.|RecName: Full=Uncharacterized calcium-binding protein At1g02270 [Arabidopsis thaliana]|-
Bv03_g7305_qduu	Arf1_5_like|RecName: Full=ADP-ribosylation factor [Vigna unguiculata]|Bv3_061260_qduu.t1
Bv09_g27284_mzkf	Fe(2+) 2-oxoglutarate dioxygenase domain profile.|RecName: Full=Codeine O-demethylase [Papaver somniferum]|Bv9_242710_mzkf.t1|Bv9_229170_mzkf.t1
Bv01_g1069_wgyn	P450 superfamily signature|RecName: Full=Cytochrome P450 704C1|Bv1_021360_wgyn.t1|Bv1u_022500_wgyn.t1
Bv04_g8380_jtdz	-|RecName: Full=Uncharacterized protein YMR315W [Saccharomyces cerevisiae S288C]|Bv4_078980_jtdz.t1|Bv4_072330_jtdz.t1
Bv06_g15221_zfkp	consensus disorder prediction|RecName: Full=Tubby-like F-box protein 5|Bv6_140740_zfkp.t1|Bv6_125560_zfkp.t1
Bv04_g8602_qjaa	Spore Coat Polysaccharide Biosynthesis Protein SpsA; Chain A|-|Bv4_081070_qjaa.t1|Bv4_074280_qjaa.t1
Bv0_tig284_g28321_cijh	Spore Coat Polysaccharide Biosynthesis Protein SpsA; Chain A|RecName: Full=Probable galacturonosyltransferase 12|Bv4u_090650_cijh.t1
Bv01_g571_zieg	-|-|Bv1_006030_zieg.t1|Bv1_005860_ffre.t1
Bv05_g14372_rsox	NITRATE, FORMATE, IRON DEHYDROGENASE|RecName: Full=CASP-like protein 4A3|Bv5_127760_rsox.t1|Bv5_115460_rsox.t1
Bv04_g8327_nrum	GPI MANNOSYLTRANSFERASE 2|RecName: Full=GPI mannosyltransferase 2|Bv4_078210_nrum.t1|Bv4_071600_nrum.t1
Bv05_g13599_qmyg	-|RecName: Full=F-box/LRR-repeat protein At5g63520 [Arabidopsis thaliana]|Bv5_135980_qmyg.t1|Bv5u_123400_qmyg.t1,-|RecName: Full=F-box/LRR-repeat protein At5g63520 [Arabidopsis thaliana]|Bv5_135980_qmyg.t1|Bv5u_123400_qmyg.t1,fbox_2|RecName: Full=F-box/LRR-repeat protein At5g63520 [Arabidopsis thaliana]|-,-|RecName: Full=F-box/LRR-repeat protein At5g63520 [Arabidopsis thaliana]|-,F-box domain|RecName: Full=F-box/LRR-repeat protein At5g63520 [Arabidopsis thaliana]|-,F-box domain|RecName: Full=F-box/LRR-repeat protein At5g63520 [Arabidopsis thaliana]|-
Bv0_tig282_g27960_dpqn	consensus disorder prediction|RecName: Full=DUF21 domain-containing protein At4g14240|Bv_00450_dpqn.t1
Bv08_g23837_hdar	Zinc finger RING-type profile.|RecName: Full=Cellulose synthase A catalytic subunit 7 [UDP-forming]|Bv8_208500_hdar.t1|Bv8_195690_hdar.t1,Spore Coat Polysaccharide Biosynthesis Protein SpsA; Chain A|RecName: Full=Cellulose synthase A catalytic subunit 7 [UDP-forming]|-,Zinc finger RING-type profile.|RecName: Full=Cellulose synthase A catalytic subunit 7 [UDP-forming]|-
Bv03_g7441_ggep	Aminoacyl-transfer RNA synthetases class-II family profile.|RecName: Full=Aspartate--tRNA ligase 2, cytoplasmic|Bv3_065030_ggep.t1|Bv3_060790_ggep.t1,OB-fold nucleic acid binding domain|RecName: Full=Aspartate--tRNA ligase 2, cytoplasmic|-,Nucleic acid-binding proteins|RecName: Full=Aspartate--tRNA ligase 2, cytoplasmic|-
Bv09_g26232_ajic	Alpha amylase, catalytic domain|RecName: Full=Alpha-amylase|Bv9_232270_ajic.t1|Bv9_219050_ajic.t1,-|RecName: Full=Alpha-amylase|-,ALPHA-AMYLASE|RecName: Full=Alpha-amylase|-
Bv08_g22530_cowx	Phosphorylase Kinase; domain 1|RecName: Full=Cysteine-rich receptor-like protein kinase 10|Bv8_190120_cowx.t1
Bv06_g15563_kiij	LRR_typ_2|RecName: Full=Probably inactive leucine-rich repeat receptor-like protein kinase IMK2|Bv6_144480_kiij.t1|Bv6_129050_kiij.t1
Bv06_g17059_pima	Core-2/I-Branching enzyme|-|Bv6_142900_pima.t2
Bv07_g21045_bigg	Kelch motif|RecName: Full=Serine/threonine-protein phosphatase BSL2|-
Bv03_g7582_mtrx	consensus disorder prediction|RecName: Full=Peroxisomal membrane protein 13|Bv3_063570_mtrx.t1|Bv3_059220_mtrx.t1
Bv02_g3284_rrun	Double-stranded RNA binding motif|RecName: Full=Double-stranded RNA-binding protein 4|Bv2_030490_rrun.t1|Bv2_028390_rrun.t1
Bv08_g22747_qdyi	-|-|Bv8_205960_qdyi.t1|Bv8_192740_qdyi.t1
Bv04_g9363_qtcr	consensus disorder prediction|RecName: Full=Protein AUXIN RESPONSE 4 [Arabidopsis thaliana]|-,consensus disorder prediction|RecName: Full=Protein AUXIN RESPONSE 4 [Arabidopsis thaliana]|-,consensus disorder prediction|RecName: Full=Protein AUXIN RESPONSE 4 [Arabidopsis thaliana]|Bv4_089050_qtcr.t1|Bv4_081800_qtcr.t1
Bv04_g10923_icga	Protein kinases ATP-binding region signature.|RecName: Full=Cyclin-dependent kinase F-4|Bv4_095880_icga.t1|Bv4_086740_icga.t1
Bv03_g7160_fogp	-|RecName: Full=Anthranilate N-benzoyltransferase protein 2|Bv3_067380_fogp.t1|Bv3_063380_fogp.t1
Bv01_g2472_sapz	BNAA08G11770D PROTEIN|RecName: Full=BRASSINOSTEROID INSENSITIVE 1-associated receptor kinase 1|Bv_05920_sapz.t1
Bv07_g21457_zwzc	NAD(P)-binding Rossmann-fold domains|RecName: Full=Phenylacetaldehyde reductase|Bv7_191130_zwzc.t1|Bv7_178470_zwzc.t1
Bv08_g24141_pngp	FBD|RecName: Full=FBD-associated F-box protein At1g66310 [Arabidopsis thaliana]|Bv8_198790_pngp.t1
Bv03_g6175_hjpe	Spermidine synthase tetramerisation domain|RecName: Full=Spermine synthase|Bv3_057430_hjpe.t1|Bv3_052850_hjpe.t1
Bv05_g14344_zqhy	Aldehyde dehydrogenases glutamic acid active site.|RecName: Full=Benzaldehyde dehydrogenase, mitochondrial|-,Aldehyde dehydrogenase family|RecName: Full=Benzaldehyde dehydrogenase, mitochondrial|-,Aldehyde dehydrogenases glutamic acid active site.|RecName: Full=Aldehyde dehydrogenase family 2 member B4, mitochondrial|-,Aldehyde dehydrogenases glutamic acid active site.|RecName: Full=Benzaldehyde dehydrogenase, mitochondrial|-,Aldehyde Dehydrogenase; Chain A, domain 1|RecName: Full=Benzaldehyde dehydrogenase, mitochondrial|-,Aldehyde Dehydrogenase; Chain A, domain 1|RecName: Full=Benzaldehyde dehydrogenase, mitochondrial|Bv5_127510_zqhy.t1|Bv5_115240_zqhy.t1,Aldehyde Dehydrogenase; Chain A, domain 2|RecName: Full=Benzaldehyde dehydrogenase, mitochondrial|-
Bv08_g24223_ahoy	B3 DOMAIN-CONTAINING PROTEIN OS01G0234100|RecName: Full=B3 domain-containing protein Os01g0234100 [Oryza sativa Japonica Group]|Bv8_212540_ahoy.t3|Bv8_199570_ahoy.t1
Bv07_g21000_eufa	M28_nicalin_like|RecName: Full=Nicalin-1|-,EF-hand calcium-binding domain.|RecName: Full=Nicalin-1|-,M28_nicalin_like|RecName: Full=Nicalin-1|Bv7_186250_eufa.t1
Bv09_g25030_oaka	set_7|RecName: Full=Ribulose-1,5 bisphosphate carboxylase/oxygenase large subunit N-methyltransferase, chloroplastic|Bv9_210040_oaka.t1
Bv05_g13837_mtgp	Helix-loop-helix DNA-binding domain|RecName: Full=Transcription factor BIM1|Bv5_111930_mtgp.t1
Bv07_g21381_ipgp	Histone-fold|RecName: Full=Probable histone H2B.3 [Medicago truncatula]|Bv7_190240_ipgp.t1|Bv7_177700_ipgp.t1
Bv03_g7275_ffrk	OS05G0299200 PROTEIN|-|-,OS05G0299200 PROTEIN|-|-,OS05G0299200 PROTEIN|-|Bv_35110_ffrk.t1
Bv03_g8269_samu	BNAANNG28530D PROTEIN|-|Bv3_072240_samu.t1|Bv3_068210_samu.t1
Bv08_g24059_exqs	STEROL ISOMERASE|RecName: Full=Probable 3-beta-hydroxysteroid-Delta(8),Delta(7)-isomerase|Bv8_197900_exqs.t1
Bv03_g5954_refk	DEFENSIN-LIKE PROTEIN 1|RecName: Full=Defensin-like protein|Bv3_055560_refk.t1|Bv3_051170_refk.t1
Bv05_g13422_sinw	Cytochrome P450|RecName: Full=Cytochrome P450 76T24|Bv_013060_sinw.t1
Bv01_g2285_unit	-|RecName: Full=Serine/arginine-rich splicing factor SC35|Bv1_024300_unit.t1|Bv_10380_unit.t1
Bv03_g8225_njfm	-|-|Bv3_071740_njfm.t1|Bv3_067730_njfm.t1
Bv05_g14002_xhxr	galactosyl transferase GMA12/MNN10 family|RecName: Full=Probable xyloglucan 6-xylosyltransferase 5|Bv5_124800_xhxr.t1|Bv5_112650_xhxr.t1
Bv08_g23331_zkgh	PPR repeat|RecName: Full=Putative pentatricopeptide repeat-containing protein At1g77010, mitochondrial|-
Bv09_g26035_ejsp	plant-AP: plant acid phosphatase|RecName: Full=Acid phosphatase 1|Bv9_231040_ejsp.t1|Bv9_217720_ejsp.t1,VSP|RecName: Full=Acid phosphatase 1|-
Bv08_g23676_mynf	NADH OXIDOREDUCTASE-RELATED|RecName: Full=12-oxophytodienoate reductase 3|Bv_001170_mynf.t1|Bv_09980_mynf.t1,FMN-linked oxidoreductases|RecName: Full=12-oxophytodienoate reductase 3|-,OYE_like_FMN|RecName: Full=12-oxophytodienoate reductase 3|-,NADH OXIDOREDUCTASE-RELATED|RecName: Full=12-oxophytodienoate reductase 3|-
Bv04_g9456_zosu	Peptidase M41|RecName: Full=Probable protein S-acyltransferase 17|Bv_07730_zosu.t1
Bv04_g8506_meye	Glycosidases|RecName: Full=Glucan endo-1,3-beta-glucosidase|Bv4_080230_meye.t1|Bv4_073470_meye.t1
Bv07_g19299_msyz	consensus disorder prediction|RecName: Full=E3 ubiquitin-protein ligase UPL4|Bv_36480_msyz.t1,Hect, E3 ligase catalytic domains|RecName: Full=E3 ubiquitin-protein ligase UPL4|-
Bv02_g3927_kaqs	Aspartate Aminotransferase, domain 1|RecName: Full=Serine hydroxymethyltransferase 3, chloroplastic|Bv2_036470_kaqs.t1|Bv2_034370_kaqs.t1,-|RecName: Full=Serine hydroxymethyltransferase 3, chloroplastic|-,-|RecName: Full=Serine hydroxymethyltransferase 3, chloroplastic|-,-|RecName: Full=Serine hydroxymethyltransferase 3, chloroplastic|-
Bv09_g25636_vmwx	consensus disorder prediction|RecName: Full=Protein LIGHT-DEPENDENT SHORT HYPOCOTYLS 10|Bv9_228580_xxxd.t1|Bv9_215180_xxxd.t1
Bv03_g6419_jhde	POLY A POLYMERASE|RecName: Full=Nuclear poly(A) polymerase 3|Bv3_059940_jhde.t1|Bv3_055120_jhde.t1
Bv05_g14915_frfu	Ubl_ATG8_like|RecName: Full=Autophagy-related protein 8i|Bv5_133380_frfu.t1|Bv5_120500_frfu.t1,MICROTUBULE-ASSOCIATED PROTEINS 1A/1B LIGHT CHAIN 3-RELATED|RecName: Full=Autophagy-related protein 8i|-
Bv02_g4208_gdzn	consensus disorder prediction|RecName: Full=U-box domain-containing protein 34|Bv2_038820_gdzn.t1|Bv2_035680_gdzn.t1
Bv08_g22226_uwzp	Wall-associated receptor kinase galacturonan-binding|-|Bv8_202350_uwzp.t1|Bv8_188410_uwzp.t1,F12F1.23 PROTEIN|-|-
Bv03_g7613_jeoe	-|RecName: Full=Chitinase 1|-
Bv09_g27266_ernx	consensus disorder prediction|RecName: Full=F-box/kelch-repeat protein At1g22040 [Arabidopsis thaliana]|Bv9_242530_ernx.t1|Bv9_229010_ernx.t1
Bv0_tig366_g28516_xpij	ERO1-like|RecName: Full=Endoplasmic reticulum oxidoreductin-1|-,Endoplasmic Reticulum Oxidoreductin 1 (ERO1)|RecName: Full=Endoplasmic reticulum oxidoreductin-1|Bv4_104600_xpij.t1|Bv_31430_xpij.t1
Bv08_g21928_gofx	consensus disorder prediction|-|Bv8_199790_gofx.t1|Bv8_185670_gofx.t1
Bv06_g16953_mgng	-|-|-
Bv01_g2719_ueem	Protein of unknown function (DUF3223)|RecName: Full=Protein DCL, chloroplastic|Bv1_017230_ueem.t1
Bv05_g11588_prpk	CAAX AMINO TERMINAL PROTEASE|RecName: Full=Putative membrane peptidase YdiL|Bv5_108690_prpk.t1|Bv5_094560_prpk.t1,CPBP intramembrane metalloprotease|RecName: Full=Putative membrane peptidase YdiL|-,CAAX AMINO TERMINAL PROTEASE|RecName: Full=Putative membrane peptidase YdiL|-
Bv09_g26460_firz	PROTEIN EXORDIUM-LIKE 5|RecName: Full=Protein EXORDIUM-like 2|Bv9_234540_firz.t1|Bv9_221460_firz.t1
Bv0_tig21_g27750_omdg	Adenoviral Proteinase; Chain A|RecName: Full=Ubiquitin-like-specific protease ESD4|Bv_003290_omdg.t1|Bv_21630_omdg.t1,UBIQUITIN-LIKE-SPECIFIC PROTEASE 1A|RecName: Full=Ubiquitin-like-specific protease ESD4|-,SENTRIN/SUMO-SPECIFIC PROTEASE|RecName: Full=Ubiquitin-like-specific protease ESD4|-
Bv02_g5173_fcnp	-|RecName: Full=Protein LONG AFTER FAR-RED 3 [Arabidopsis thaliana]|Bv2_045670_fcnp.t1|Bv2_043820_fcnp.t1
Bv09_g26385_mazm	Cyclophilin type peptidyl-prolyl cis-trans isomerase/CLD|RecName: Full=Peptidyl-prolyl cis-trans isomerase|Bv9_233660_mazm.t1|Bv9_220580_mazm.t1
Bv05_g13063_ukys	Amino acid/polyamine transporter I|RecName: Full=Cationic amino acid transporter 4, vacuolar [Arabidopsis thaliana]|Bv5_119590_ukys.t1|Bv5_106150_ukys.t1
Bv04_g9891_tirp	FAMILY PROTEIN, PUTATIVE-RELATED|RecName: Full=F-box protein At5g07610 [Arabidopsis thaliana]|Bv4_105360_tirp.t1|Bv_27590_tirp.t1
Bv01_g285_fdwr	HUPs|RecName: Full=Probable methionine--tRNA ligase|Bv1_002980_fdwr.t1|Bv1_002890_fdwr.t1
Bv09_g27069_ipdk	Ras family|RecName: Full=Ras-related protein RHN1 [Nicotiana plumbaginifolia]|Bv9_240400_ipdk.t2|Bv9_226980_ipdk.t1
Bv05_g13425_kxzo	consensus disorder prediction|-|Bv5_121350_kxzo.t1|Bv_46070_kxzo.t1
Bv02_g5203_njgz	arm_5|RecName: Full=U-box domain-containing protein 4|Bv2_045820_njgz.t1|Bv2_043980_njgz.t1
Bv08_g23887_ehra	consensus disorder prediction|-|Bv8_209080_ehra.t1|Bv8_196250_ehra.t1
Bv05_g14325_mfap	Cytochrome P450|RecName: Full=Cytochrome P450 72A14 [Arabidopsis thaliana]|Bv5_127300_mfap.t1|Bv5_114980_mfap.t1
Bv02_g3347_wcuu	consensus disorder prediction|-|Bv2_031170_wcuu.t1
Bv08_g22428_oaqg	consensus disorder prediction|RecName: Full=Nuclear-pore anchor|Bv8_219600_oaqg.t1|Bv_20280_oaqg.t1,consensus disorder prediction|RecName: Full=Nuclear-pore anchor|-
Bv05_g12292_nqjm	Peptide methionine sulphoxide reductase MsrA|RecName: Full=Peptide methionine sulfoxide reductase|Bv5_115060_nqjm.t1|Bv5_100890_nqjm.t1
Bv04_g8462_cksm	Coiled-coil region of Oberon|RecName: Full=Protein OBERON 4|Bv4_079820_cksm.t1|Bv4_073050_cksm.t1
Bv04_g10524_ckxd	Myb/SANT-like DNA-binding domain|RecName: Full=L10-interacting MYB domain-containing protein [Arabidopsis thaliana]|Bv4_094820_ckxd.t1|Bv_27890_ckxd.t1
Bv07_g20915_llzz	Plasma-membrane choline transporter|RecName: Full=Protein PNS1 [Fusarium graminearum PH-1]|-
Bv04_g9205_ugrr	Glycosyl transferase family 8|RecName: Full=Galactinol synthase 2|Bv4_087500_ugrr.t1|Bv4_080410_ugrr.t1,Spore Coat Polysaccharide Biosynthesis Protein SpsA; Chain A|RecName: Full=Galactinol synthase 2|-,Glycosyl transferase family 8|RecName: Full=Galactinol synthase 2|-
Bv06_g14998_cgpj	-|-|Bv_003490_cgpj.t1|Bv_22640_cgpj.t1
Bv0_tig545_g28677_phes	consensus disorder prediction|RecName: Full=Dehydrin ERD10|Bv_34440_phes.t1
Bv08_g24257_znis	Ribonuclease Inhibitor|RecName: Full=Probable inactive receptor kinase At2g26730|Bv8_212930_znis.t1|Bv8_199880_znis.t1
Bv01_g527_azdy	Regulator of chromosome condensation (RCC1) repeat profile.|RecName: Full=Protein RCC2 [Mus musculus]|Bv1_005540_azdy.t1|Bv1_005320_azdy.t1
Bv05_g12695_hfen	Chromo and chromo shadow domain profile.|RecName: Full=DNA (cytosine-5)-methyltransferase CMT2|Bv5_117000_hfen.t1|Bv5_103090_hfen.t1
Bv01_g386_dufx	C2_3c|-|Bv1_004070_dufx.t1|Bv1_003910_dufx.t1
Bv02_g3988_cdff	HARPIN-INDUCED PROTEIN|RecName: Full=NDR1/HIN1-like protein 13 [Arabidopsis thaliana]|Bv2_038020_cdff.t1|Bv2_035460_cdff.t1
Bv06_g15240_fwde	consensus disorder prediction|-|-,BACTERIOPHAGE N4 ADSORPTION B PROTEIN|-|Bv6_140970_fwde.t1|Bv6_125770_fwde.t1,consensus disorder prediction|-|-
Bv0_tig21_g27913_sqai	DBC1|RecName: Full=Protein SHORT ROOT IN SALT MEDIUM 1|Bv_006350_sqai.t1|Bv_30430_sqai.t1
Bv01_g121_ofhp	Thioredoxin domain profile.|RecName: Full=Protein disulfide-isomerase 5-2|Bv1_001230_ofhp.t1|Bv1_001170_ofhp.t1
Bv04_g10351_qofh	Ankyrin repeat|RecName: Full=Protein ACCELERATED CELL DEATH 6 [Arabidopsis thaliana]|Bv4_084640_mmph.t1,Ankyrin repeat profile.|RecName: Full=Serine/threonine-protein phosphatase 6 regulatory ankyrin repeat subunit A|-,Ankyrin repeats (3 copies)|-|-,ANKYRIN REPEAT PROTEIN-LIKE|-|-,Ankyrin repeats (3 copies)|-|-
Bv07_g20545_osta	Peptidase family C78|RecName: Full=Probable Ufm1-specific protease|Bv7u_180190_osta.t1
Bv05_g11692_fdev	Thaumatin family|RecName: Full=Thaumatin-like protein|Bv5_109910_ufoi.t1|Bv5_109860_woqm.t1|Bv5_095650_ufoi.t1|Bv5_095610_woqm.t1
Bv01_g1151_otir	ARM repeat|RecName: Full=Serine/threonine-protein kinase TIO|Bv1_022060_otir.t1,ARM repeat|RecName: Full=Serine/threonine-protein kinase TIO|-
Bv06_g17187_zhrz	OS05G0145600 PROTEIN|RecName: Full=Pentatricopeptide repeat-containing protein At4g35850, mitochondrial|-,Tetratricopeptide repeat domain|RecName: Full=Pentatricopeptide repeat-containing protein At4g35850, mitochondrial|Bv6_170380_zhrz.t1|Bv_39560_zhrz.t1,OS05G0145600 PROTEIN|RecName: Full=Pentatricopeptide repeat-containing protein At4g35850, mitochondrial|-,PPR: pentatricopeptide repeat domain|RecName: Full=Pentatricopeptide repeat-containing protein At4g35850, mitochondrial|-,OS05G0145600 PROTEIN|RecName: Full=Pentatricopeptide repeat-containing protein At4g35850, mitochondrial|-,Pentacotripeptide-repeat region of PRORP|RecName: Full=Pentatricopeptide repeat-containing protein At4g35850, mitochondrial|-,PPR repeat|RecName: Full=Pentatricopeptide repeat-containing protein At4g35850, mitochondrial|-
Bv06_g16734_gbqv	consensus disorder prediction|RecName: Full=Elongation factor 1-beta 1|-
Bv03_g7474_dyac	UDP-glucoronosyl and UDP-glucosyl transferase|RecName: Full=UDP-glycosyltransferase 74E2 [Arabidopsis thaliana]|Bv3_064750_dyac.t1|Bv3_060450_dyac.t1
Bv05_g12008_aosw	-|-|Bv5_112750_aosw.t1|Bv5_098530_aosw.t1
Bv01_g2467_tqrp	consensus disorder prediction|-|Bv1_023920_tqrp.t1|Bv_05850_tqrp.t1
Bv06_g15690_nwxn	Protein kinase-like (PK-like)|RecName: Full=Systemin receptor SR160|Bv6_130200_nwxn.t1
Bv05_g13442_zjnd	-|-|Bv5_121200_zjnd.t1|Bv5_108300_zjnd.t1
Bv08_g24174_ofrc	-|-|-
Bv09_g25499_aktr	No apical meristem (NAM) protein|RecName: Full=NAC domain-containing protein 73|Bv9_228290_aktr.t1
Bv07_g21400_oqha	COMPLEX 1 LYR-LIKE PROTEIN|-|Bv7_190460_oqha.t1|Bv7_177890_oqha.t1
Bv08_g23854_cfem	PROTEIN DMP3|RecName: Full=Protein DMP2|Bv8_208740_cfem.t1|Bv8_195870_cfem.t1
Bv02_g2855_eajy	HYPK UBA domain|RecName: Full=Nascent polypeptide-associated complex subunit alpha-like protein 2|Bv2_026030_eajy.t1|Bv2_024340_eajy.t1
Bv09_g25752_rwtf	OS05G0414200 PROTEIN|RecName: Full=Putative disease resistance protein RGA1|Bv9_216640_rwtf.t1
Bv05_g13503_yqwe	GH16_XET|RecName: Full=Probable xyloglucan endotransglucosylase/hydrolase protein 23|Bv5_120700_yqwe.t1|Bv5_107740_yqwe.t1
Bv05_g14380_tmuj	-|RecName: Full=Putative exosome complex component rrp40|Bv5_127800_tmuj.t1|Bv5_115490_tmuj.t1
Bv02_g4335_wgxe	Ureidoglycolate hydrolase|-|-,UREIDOGLYCOLATE HYDROLASE|-|Bv2_040160_wgxe.t1|Bv7_161440_wgxe.t1
Bv08_g21920_yxku	1,3-beta-glucan synthase component|RecName: Full=Callose synthase 11|Bv8_185600_yxku.t1
Bv09_g26844_tnot	DNA EXCISION REPAIR PROTEIN ERCC-6-RELATED|RecName: Full=Protein CHROMATIN REMODELING 25|Bv9_238240_tnot.t1|Bv9_224960_tnot.t1
Bv08_g23041_owdy	OSJNBA0013A04.12 PROTEIN|-|Bv_23410_owdy.t1
Bv08_g24432_gioq	consensus disorder prediction|RecName: Full=Dolichyl-diphosphooligosaccharide--protein glycosyltransferase subunit STT3A|Bv8_214750_gioq.t1|Bv8_201600_gioq.t1
Bv01_g116_mjwx	consensus disorder prediction|RecName: Full=Erythroid differentiation-related factor 1 [Homo sapiens]|Bv1_001190_mjwx.t1|Bv1_001130_mjwx.t1,consensus disorder prediction|RecName: Full=Erythroid differentiation-related factor 1 [Mus musculus]|-
Bv08_g24001_rkwh	consensus disorder prediction|-|Bv8_210080_rkwh.t1|Bv8_197270_rkwh.t1
Bv07_g20203_cteq	Synaptobrevin|RecName: Full=Putative vesicle-associated membrane protein 726|Bv7_182190_cteq.t1|Bv7_169720_cteq.t1
Bv04_g9039_jasg	SRPBCC_11|-|Bv4_085760_jasg.t1|Bv4_078650_jasg.t1
Bv05_g12701_woke	consensus disorder prediction|RecName: Full=CSC1-like protein At1g32090 [Arabidopsis thaliana]|Bv5_117040_woke.t1|Bv5_103120_woke.t1
Bv08_g24455_ufhd	Protein tyrosine phosphatase superfamily|RecName: Full=Uncharacterized protein C3F10.06c [Schizosaccharomyces pombe 972h-]|Bv8_215100_ufhd.t1|Bv8_201880_ufhd.t1
Bv04_g9438_fotx	39S RIBOSOMAL PROTEIN L45, MITOCHONDRIAL|RecName: Full=Probable 39S ribosomal protein L45, mitochondrial|Bv_07450_fotx.t1
Bv06_g17326_muqm	-|-|-
Bv01_g1136_eqxy	PEROXISOMAL BIOGENESIS FACTOR 11|RecName: Full=Peroxisomal membrane protein 11C|Bv1_021900_eqxy.t1|Bv1u_023020_eqxy.t1
Bv02_g3517_tpty	POTASSIUM TRANSPORTER|-|Bv2_033060_tpty.t1|Bv2_030840_tpty.t1
Bv06_g16378_cpeu	TAZ PROTEIN TAFAZZIN|RecName: Full=N-acylphosphatidylethanolamine synthase|-,Acyltransferase|RecName: Full=N-acylphosphatidylethanolamine synthase|-,plsc_2|RecName: Full=N-acylphosphatidylethanolamine synthase|Bv6_152300_cpeu.t1|Bv6_137400_cpeu.t1
Bv06_g15305_ettu	consensus disorder prediction|-|Bv6_141640_ettu.t1
Bv03_g8129_otmh	Leucine rich repeat N-terminal domain|RecName: Full=Leucine-rich repeat protein 2|Bv3_070570_otmh.t1|Bv3_066710_otmh.t1
Bv06_g17020_swmw	TRANSMEMBRANE PROTEIN|-|Bv6_155800_swmw.t1|Bv6_140650_swmw.t1
Bv01_g523_khhg	consensus disorder prediction|-|Bv1_005270_khhg.t1
Bv04_g10159_difj	HMA|RecName: Full=Copper transport protein ATX1|Bv4_103780_difj.t1|Bv_11160_difj.t1,HMA|RecName: Full=Copper transport protein CCH|-,HMA|RecName: Full=Copper transport protein ATX1|-
Bv08_g23229_ayqu	Eukaryotic initiation factor 4E|RecName: Full=Eukaryotic translation initiation factor 4E-1|Bv8_218730_ayqu.t1|Bv_19370_ayqu.t1,EUKARYOTIC TRANSLATION INITIATION FACTOR 4E-1|RecName: Full=Eukaryotic translation initiation factor 4E-1|-
Bv05_g14618_weiw	ABCF_EF-3|RecName: Full=ABC transporter F family member 4|Bv5_130500_weiw.t1|Bv5_117770_weiw.t1
Bv05_g11654_phns	WD40 repeat-like|RecName: Full=BTB/POZ domain-containing protein At5g41330 [Arabidopsis thaliana]|Bv5_109450_phns.t1|Bv5_095240_phns.t1
Bv08_g22323_watq	consensus disorder prediction|RecName: Full=Abnormal spindle-like microcephaly-associated protein homolog [Ovis aries]|Bv8u_205130_watq.t1
Bv07_g18849_siqt	EXPRESSED PROTEIN|-|-
Bv03_g7357_hcwg	Coil|RecName: Full=Diacylglycerol O-acyltransferase 3|Bv_09000_hcwg.t1
Bv03_g6378_iatc	ARP2/3 complex 20 kDa subunit (ARPC4)|RecName: Full=Actin-related protein 2/3 complex subunit 4|Bv3_059540_iatc.t2
Bv03_g7135_qogc	Ribonuclease Inhibitor|RecName: Full=Putative disease resistance protein RGA3|Bv3_063080_qogc.t1
Bv08_g24187_rxsi	BURP domain profile.|RecName: Full=BURP domain-containing protein 5|-,BURP DOMAIN PROTEIN USPL1-LIKE|RecName: Full=BURP domain-containing protein 5|-,BURP DOMAIN PROTEIN USPL1-LIKE|RecName: Full=BURP domain-containing protein 5|Bv8_212110_rxsi.t1
Bv01_g912_eauu	DnaJ domain|RecName: Full=Chaperone protein dnaJ A6|Bv1_019660_eauu.t1|Bv1u_020860_eauu.t1
Bv08_g24467_cngg	consensus disorder prediction|RecName: Full=Protein IQ-DOMAIN 20|Bv8_215240_cngg.t1|Bv8_202020_cngg.t1
Bv05_g13658_oxcr	BIDIRECTIONAL SUGAR TRANSPORTER SWEET10|RecName: Full=Bidirectional sugar transporter SWEET14|-,BIDIRECTIONAL SUGAR TRANSPORTER SWEET10|RecName: Full=Bidirectional sugar transporter SWEET13|-,RAG1-ACTIVATING PROTEIN 1|RecName: Full=Bidirectional sugar transporter SWEET13|-,-|RecName: Full=Bidirectional sugar transporter SWEET13|Bv5_123370_oxcr.t1|Bv5_111020_oxcr.t1
Bv01_g1096_wfpe	D-isomer specific 2-hydroxyacid dehydrogenase, catalytic domain|RecName: Full=Glyoxylate/hydroxypyruvate reductase HPR3|Bv_012450_wfpe.t1|Bv_47410_wfpe.t1
Bv03_g5886_rzzx	GT1_Gtf-like|RecName: Full=Flavonol 3-O-glucosyltransferase|Bv3_054800_rzzx.t1|Bv3_050460_rzzx.t1
Bv03_g6915_eqzh	Aldolase/RraA|RecName: Full=Major strawberry allergen Fra a 1-3|-
Bv07_g19078_twwp	consensus disorder prediction|RecName: Full=Vacuolar protein-sorting-associated protein 37 homolog 1|Bv7_175920_twwp.t1|Bv7_160880_twwp.t1
Bv09_g25068_rcfg	Classic Zinc Finger|RecName: Full=Zinc finger protein ZAT5 [Arabidopsis thaliana]|Bv9_224620_rcfg.t1|Bv9_210180_rcfg.t1
Bv01_g1616_jmkt	BLUE COPPER PROTEIN|RecName: Full=Basic blue protein|Bv1_025380_jmkt.t1|Bv_21970_jmkt.t1
Bv02_g3913_ozea	Gnk2-homologous domain profile.|RecName: Full=Cysteine-rich receptor-like protein kinase 25|Bv2_034230_ozea.t1
Bv03_g6508_teus	PECTIN ACETYLESTERASE 9|RecName: Full=Pectin acetylesterase 9|Bv3_060680_teus.t1|Bv3_055830_hrxn.t1
Bv03_g7387_qmdq	AUXIN-RESPONSIVE PROTEIN IAA17|RecName: Full=Auxin-responsive protein IAA31|-,PB1 domain profile.|RecName: Full=Auxin-responsive protein IAA31|Bv_02440_qmdq.t1,AUXIN-RESPONSIVE PROTEIN IAA17|RecName: Full=Auxin-responsive protein IAA31|-,AUXIN-RESPONSIVE PROTEIN IAA31|RecName: Full=Auxin-responsive protein IAA31|-,PB1 domain profile.|RecName: Full=Auxin-responsive protein IAA31|-,AUXIN-RESPONSIVE PROTEIN IAA17|RecName: Full=Auxin-responsive protein IAA31|-
Bv05_g12475_qyia	Mitochondrial carrier|RecName: Full=Mitochondrial carnitine/acylcarnitine carrier-like protein|Bv5_101670_qyia.t1
Bv02_g5445_nnsx	small GTPase Ras family profile.|RecName: Full=GTP-binding nuclear protein Ran-3|-,rab_sub_5|RecName: Full=GTP-binding nuclear protein Ran-3|Bv2_047260_nnsx.t1|Bv2_045530_nnsx.t1
Bv07_g19247_wtat	SERINE/THREONINE-PROTEIN KINASE-LIKE PROTEIN CCR1|RecName: Full=Serine/threonine-protein kinase-like protein CCR1|Bv_017370_wtat.t1|Bv_54920_wtat.t1
Bv07_g19406_qxny	BNAA02G35120D PROTEIN|RecName: Full=Protein CANDIDATE G-PROTEIN COUPLED RECEPTOR 7|Bv7_177230_qxny.t1|Bv7_162780_qxny.t1
Bv01_g549_igmi	RGL4_N|RecName: Full=Rhamnogalacturonate lyase|Bv1_005810_igmi.t1|Bv1_005640_igmi.t1
Bv02_g5171_oxhi	RNA polymerase ii|RecName: Full=DNA-directed RNA polymerase V subunit 1|Bv2_045650_oxhi.t1
Bv06_g18513_nrxr	Bet v1-like|RecName: Full=MLP-like protein 28 [Arabidopsis thaliana]|Bv6_168700_nrxr.t1|Bv6_154060_nrxr.t1
Bv05_g12574_zuuh	consensus disorder prediction|-|Bv5_116560_zuuh.t1|Bv5_102590_zuuh.t1,consensus disorder prediction|-|-
Bv09_g26819_qtfy	Coil|-|Bv_66270_qtfy.t1
Bv06_g15591_ythj	TRANSCRIPTION FACTOR, PUTATIVE (DUF1664)-RELATED|-|Bv6_144790_ythj.t1|Bv6_129310_ythj.t1
Bv03_g5926_pscf	METALLOENDOPEPTIDASE OMA1, MITOCHONDRIAL|RecName: Full=Mitochondrial metalloendopeptidase OMA1 [Schizosaccharomyces pombe 972h-]|Bv3_055130_pscf.t1|Bv3_050760_pscf.t1
Bv0_tig122_g27466_ypiw	consensus disorder prediction|-|-,consensus disorder prediction|-|-,consensus disorder prediction|-|Bv4_101420_ypiw.t1|Bv4u_091430_ypiw.t1
Bv03_g7795_kzqk	consensus disorder prediction|RecName: Full=E3 ubiquitin protein ligase RIN2|Bv3_074140_kzqk.t1|Bv3u_070220_kzqk.t1
Bv04_g11180_jesx	GLYCOSYLTRANSFERASE|RecName: Full=Beta-1,2-xylosyltransferase|Bv4_097940_jesx.t1|Bv4_088910_jesx.t1
Bv04_g9624_vbjw	Plant protein of unknown function (DUF868)|-|Bv4_089580_otaf.t1|Bv4_082300_otaf.t1
Bv03_g7047_mxfe	mTERF|RecName: Full=Transcription termination factor MTEF18, mitochondrial|Bv3_066370_mxfe.t1
Bv01_g513_wtws	alpha/beta hydrolase|RecName: Full=Probable 1-acylglycerol-3-phosphate O-acyltransferase|Bv1_005390_wtws.t1|Bv1_005170_wtws.t1
Bv02_g3176_hcyc	F-box-like|RecName: Full=F-box/LRR-repeat protein At3g59190 [Arabidopsis thaliana]|Bv2_029530_hcyc.t1|Bv2_027460_hcyc.t1,-|RecName: Full=F-box/LRR-repeat protein At3g59190 [Arabidopsis thaliana]|-,Ribonuclease Inhibitor|RecName: Full=F-box/LRR-repeat protein At3g59190 [Arabidopsis thaliana]|-
Bv04_g9959_okdq	AUXIN RESPONSE FACTOR 4-RELATED|RecName: Full=Auxin response factor 8|Bv4_084110_okdq.t1,B3_2|RecName: Full=Auxin response factor 8|-
Bv06_g15638_iesy	RING-H2 FINGER PROTEIN ATL78|RecName: Full=RING-H2 finger protein ATL78|Bv6_129780_iesy.t1
Bv09_g27325_wgen	GOLGI SNAP RECEPTOR COMPLEX MEMBER 1|RecName: Full=Golgi SNAP receptor complex member 1-1|-,Apolipoprotein A-I|RecName: Full=Golgi SNAP receptor complex member 1-1|Bv9_243180_wgen.t1|Bv9_229570_wgen.t1
Bv06_g16053_iwnn	Coil|-|-
Bv06_g17511_ossn	Diphthine_synth|RecName: Full=Probable diphthine methyl ester synthase|Bv6_159940_ossn.t1|Bv6_145420_ossn.t1
Bv01_g254_eufs	RHO GTPASE-ACTIVATING PROTEIN 3|RecName: Full=Rho GTPase-activating protein 3|Bv1_002660_eufs.t1|Bv1_002480_eufs.t1
Bv05_g14058_ypzi	G-PROTEIN COUPLED RECEPTOR 89-RELATED|RecName: Full=GPCR-type G protein COLD1|-
Bv07_g18843_ewgs	DnaJ/Hsp40 cysteine-rich domain|RecName: Full=Protein ORANGE-LIKE, chloroplastic|Bv7_173520_nweg.t1|Bv7_158330_nweg.t1
Bv01_g2460_zzne	RNA polymerase Rpb1, domain 5|RecName: Full=DNA-directed RNA polymerase III subunit 1|Bv_05760_zzne.t1
Bv09_g25192_msix	GcpE protein|RecName: Full=4-hydroxy-3-methylbut-2-en-1-yl diphosphate synthase (ferredoxin), chloroplastic|Bv9_226630_msix.t1|Bv9_212850_msix.t1,GcpE protein|RecName: Full=4-hydroxy-3-methylbut-2-en-1-yl diphosphate synthase (ferredoxin), chloroplastic|-
Bv09_g24628_xxdr	Ribosome inactivating proteins (RIP)|RecName: Full=Antiviral protein alpha|Bv9_220490_xxdr.t1|Bv9_206800_xxdr.t1
Bv04_g8932_kruh	Protein kinases ATP-binding region signature.|RecName: Full=MDIS1-interacting receptor like kinase 1|Bv4_084640_kruh.t1|Bv4_077580_kruh.t1
Bv02_g4578_tmuz	Heavy-metal-associated domain profile.|-|Bv_002100_tmuz.t1|Bv_14070_tmuz.t1
Bv07_g20799_scmp	GIBBERELLIN REGULATED PROTEIN-RELATED|RecName: Full=Gibberellin-regulated protein 10|Bv7_184400_scmp.t1|Bv7_172220_scmp.t1
Bv07_g20809_qacg	-|RecName: Full=Ribosomal RNA-processing protein 7 homolog A|Bv7_184500_qacg.t1|Bv7_172330_qacg.t1
Bv07_g21216_cemo	Serine/Threonine protein kinases active-site signature.|RecName: Full=Calmodulin-binding receptor-like cytoplasmic kinase 1 [Arabidopsis thaliana]|Bv7_188420_cemo.t1|Bv7_176140_cemo.t1
Bv05_g14874_gcai	-|RecName: Full=Probable DNA-directed RNA polymerase III subunit rpc6|Bv5_132980_gcai.t1|Bv5_120100_gcai.t1
Bv07_g20710_jigl	DISEASE RESISTANCE PROTEIN RP|RecName: Full=Disease resistance protein At4g27190 [Arabidopsis thaliana]|Bv7_193750_wwfe.t1|Bv7u_181370_wwfe.t1
Bv01_g1270_aack	GRAM domain|RecName: Full=GEM-like protein 1|Bv1_008700_aack.t1|Bv1_008520_aack.t1
Bv08_g22810_ktwy	Lateral organ boundaries (LOB) domain|RecName: Full=LOB domain-containing protein 4|Bv_32630_ktwy.t1
Bv04_g9370_ahjo	Domain of unknown function (DUF1995)|-|Bv4_081860_ahjo.t1,DOMAIN PROTEIN, PUTATIVE (DUF1995)-RELATED|-|-,Domain of unknown function (DUF1995)|-|-
Bv09_g25773_qkkg	Zinc finger RING-type signature.|RecName: Full=DNA repair protein RAD5A|-,P-loop containing nucleoside triphosphate hydrolases|RecName: Full=DNA repair protein RAD5A|Bv9_229750_qkkg.t1|Bv9_216350_qkkg.t1,Zinc/RING finger domain, C3HC4 (zinc finger)|RecName: Full=DNA repair protein RAD5A|-
Bv01_g2570_hwyp	-|RecName: Full=Protein NO VEIN|Bv1_016970_hwyp.t1
Bv05_g14917_irin	-|RecName: Full=Tol-Pal system protein TolB|Bv5_133400_irin.t1|Bv5_120520_irin.t1
Bv01_g1906_hwdp	Serine/Threonine protein kinases active-site signature.|RecName: Full=Wall-associated receptor kinase-like 1|Bv1_012050_hwdp.t1
Bv02_g3023_ezno	consensus disorder prediction|RecName: Full=Uncharacterized protein At2g39795, mitochondrial|Bv2_027960_ezno.t1|Bv2_026060_ezno.t1
Bv09_g26340_pjfg	PR5|RecName: Full=Thaumatin-like protein 1|Bv9_233410_pjfg.t1|Bv9_220300_pjfg.t1
Bv08_g22701_szic	Coil|RecName: Full=Glutamate decarboxylase|Bv8_205640_szic.t1|Bv8_192350_szic.t1
Bv01_g761_moan	EF-hand calcium-binding domain profile.|-|Bv1_018080_moan.t1|Bv1u_019400_moan.t1
Bv06_g18442_zgjk	RIBONUCLEASE T2|RecName: Full=Extracellular ribonuclease LE|Bv6_167910_zgjk.t1|Bv6_153290_zgjk.t1
Bv03_g7977_rdum	CDPK-RELATED KINASE 1|RecName: Full=CDPK-related kinase 7|Bv3_069260_rdum.t1
Bv01_g2605_uxiz	consensus disorder prediction|-|Bv1_016110_uxiz.t1|Bv1_017370_uxiz.t1,consensus disorder prediction|-|-,OSJNBA0091C07.3 PROTEIN|-|-,OSJNBA0091C07.3 PROTEIN|-|-
Bv01_g2240_fckd	Protein kinase domain profile.|RecName: Full=Probable serine/threonine-protein kinase PBL7|Bv1_016430_fckd.t1
Bv08_g22044_piqq	consensus disorder prediction|RecName: Full=U-box domain-containing protein 35|Bv8_200840_piqq.t1|Bv8_186790_piqq.t1
Bv04_g9522_hjak	-|RecName: Full=Double-stranded RNA-binding protein 2|Bv4_082810_hjak.t1
Bv05_g12388_phyi	Vaccinia Virus protein VP39|RecName: Full=Probable methyltransferase PMT14 [Arabidopsis thaliana]|Bv5_134580_phyi.t1
Bv03_g7466_ofzx	Small subunit of acetolactate synthase|RecName: Full=Acetolactate synthase small subunit 2, chloroplastic|-,ACT-like|RecName: Full=Acetolactate synthase small subunit 2, chloroplastic|Bv3_064810_ofzx.t1|Bv3_060520_ofzx.t1,acolac_sm: acetolactate synthase, small subunit|RecName: Full=Acetolactate synthase small subunit 2, chloroplastic|-
Bv06_g18312_gfko	PPM-type phosphatase domain signature.|RecName: Full=Probable protein phosphatase 2C 60|Bv6_151950_gfko.t1
Bv07_g20532_ycar	BTB/POZ AND TAZ DOMAIN-CONTAINING PROTEIN 2|RecName: Full=BTB/POZ and TAZ domain-containing protein 2|Bv7u_180290_ycar.t1,BTB/POZ AND TAZ DOMAIN-CONTAINING PROTEIN 3-RELATED|RecName: Full=BTB/POZ and TAZ domain-containing protein 2|Bv7u_180290_ycar.t1,TAZ_2|RecName: Full=BTB/POZ and TAZ domain-containing protein 2|-,Potassium Channel Kv1.1; Chain A|RecName: Full=BTB/POZ and TAZ domain-containing protein 2|-
Bv01_g1546_ewrm	Coil|RecName: Full=NAD(P)H-quinone oxidoreductase subunit M, chloroplastic|Bv1_011110_ewrm.t1|Bv1_011160_ewrm.t1
Bv0_tig545_g28686_yxkc	NAD(P)-binding Rossmann-fold domains|RecName: Full=Alcohol dehydrogenase-like 7 [Arabidopsis thaliana]|Bv_002290_yxkc.t1,-|RecName: Full=Alcohol dehydrogenase-like 7 [Arabidopsis thaliana]|-,Zinc-binding dehydrogenase|RecName: Full=Alcohol dehydrogenase-like 7 [Arabidopsis thaliana]|-
Bv07_g21036_hihf	'Homeobox' domain profile.|RecName: Full=BEL1-like homeodomain protein 1|Bv7_186620_hihf.t1|Bv7_174500_hihf.t1
Bv04_g8917_kugr	UCP009360|RecName: Full=O-fucosyltransferase 1|Bv4_084370_kugr.t1|Bv4_077310_kugr.t1
Bv05_g12340_pdhp	-|-|Bv5_115350_fgzu.t1|Bv5_101200_fgzu.t1
Bv03_g7013_hkmg	Fe(2+) 2-oxoglutarate dioxygenase domain profile.|RecName: Full=Protein SRG1|Bv3_066060_hkmg.t1|Bv3_061890_hkmg.t1
Bv08_g22248_zeym	PEROXISOMAL MEMBRANE PROTEIN 2, PXMP2 MPV17|RecName: Full=Peroxisomal membrane protein PMP22|Bv8_202510_zeym.t1|Bv8_188580_zeym.t1
Bv01_g308_zofa	Uncharacterized conserved protein (DUF2043)|RecName: Full=UV-stimulated scaffold protein A homolog [Arabidopsis thaliana]|Bv1_003240_zofa.t1|Bv1_003140_zofa.t1
Bv06_g18366_zuym	consensus disorder prediction|RecName: Full=Probable protein S-acyltransferase 22|Bv6_167230_zuym.t1|Bv6_152590_zuym.t1
Bv04_g11226_eaqg	POTASSIUM CHANNEL, SUBFAMILY K|RecName: Full=Two-pore potassium channel 1|Bv4_089350_eaqg.t1
Bv08_g23710_mxdi	Ctr copper transporter family|RecName: Full=Copper transporter 5|Bv_27500_mxdi.t1
Bv03_g7437_kmdw	consensus disorder prediction|RecName: Full=Outer envelope pore protein 37, chloroplastic|Bv3_065090_kmdw.t1|Bv3_060830_kmdw.t1,consensus disorder prediction|RecName: Full=Outer envelope pore protein 37, chloroplastic|-,OUTER ENVELOPE PORE PROTEIN 37, CHLOROPLASTIC|RecName: Full=Outer envelope pore protein 37, chloroplastic|-,consensus disorder prediction|RecName: Full=Outer envelope pore protein 37, chloroplastic|-
Bv04_g10355_wnwd	PROTECTION OF TELOMERES PROTEIN 1A-LIKE ISOFORM X1|RecName: Full=Protection of telomeres protein 1b|Bv4_093580_wnwd.t1|Bv4_084680_wnwd.t1
Bv08_g22205_ijmy	-|RecName: Full=Chaperonin-like RBCX protein 1, chloroplastic|Bv8_202200_ijmy.t1|Bv8_188170_ijmy.t1
Bv03_g7602_oeko	F-BOX PROTEIN SKIP16|RecName: Full=F-box protein SKIP16|Bv3_063350_oeko.t1|Bv3_058970_oeko.t1,ApaG domain|RecName: Full=F-box protein SKIP16|-,F-BOX PROTEIN SKIP16|RecName: Full=F-box protein SKIP16|-
Bv09_g26358_hfux	Dirigent-like protein|RecName: Full=Dirigent protein 23|Bv9_233550_hfux.t1|Bv9_220470_hfux.t1
Bv03_g6759_jqdy	Pectin lyase-like|RecName: Full=Probable pectinesterase/pectinesterase inhibitor 60|Bv3_061370_jqdy.t1|Bv3_056610_jqdy.t1
Bv05_g13479_fzza	Trp-Asp (WD) repeats circular profile.|RecName: Full=DENN domain and WD repeat-containing protein SCD1|Bv5_120920_fzza.t1|Bv5_107970_fzza.t1
Bv07_g20596_ctwo	BNAC04G53230D PROTEIN|RecName: Full=UPF0481 protein At3g47200 [Arabidopsis thaliana]|Bv7u_181990_ctwo.t1
Bv06_g15392_wodd	Endonuclease/Exonuclease/phosphatase family|RecName: Full=DNA-(apurinic or apyrimidinic site) endonuclease 2|Bv6_142620_wodd.t1|Bv6_127290_wodd.t1
Bv04_g9439_odjs	consensus disorder prediction|-|Bv4_091110_odjs.t1|Bv_07460_odjs.t1
Bv06_g17976_srqs	BAR domain of APPL family|RecName: Full=ADP-ribosylation factor GTPase-activating protein AGD3|Bv6_163390_srqs.t1|Bv6_148760_srqs.t1
Bv01_g2498_acrh	PUA domain-like|RecName: Full=ATP sulfurylase 2|Bv_06200_acrh.t1
Bv0_tig21_g27860_fufw	6-phosphogluconate dehydrogenase C-terminal domain-like|RecName: Full=L-threonate dehydrogenase [Cupriavidus necator H16]|Bv_06410_fufw.t1
Bv08_g24120_cjwf	BLUE COPPER PROTEIN|RecName: Full=Blue copper protein|Bv8_211370_cjwf.t1|Bv8_198540_cjwf.t1
Bv09_g26821_pszp	Coil|RecName: Full=Far upstream element-binding protein 3|Bv9_224740_chet.t1
Bv05_g12066_wdyn	F-box domain|RecName: Full=F-box/LRR-repeat protein 25 [Arabidopsis thaliana]|Bv_016060_wdyn.t1|Bv_53150_wdyn.t1,OS02G0105600 PROTEIN|RecName: Full=F-box/LRR-repeat protein At3g03360 [Arabidopsis thaliana]|-
Bv07_g19430_jhen	-|-|Bv7_196760_jhen.t1|Bv_43700_jhen.t1
Bv08_g21800_luyq	L domain-like|RecName: Full=Putative disease resistance protein RGA3|-
Bv07_g20820_iwyc	Subtilase family|RecName: Full=Subtilisin-like protease SBT1.5|Bv7_184610_iwyc.t1|Bv7_172460_iwyc.t1
Bv03_g7104_hhoz	Glycosyl hydrolases family 28|RecName: Full=Exo-poly-alpha-D-galacturonosidase|Bv3_066860_hhoz.t1|Bv3_062710_hhoz.t1
Bv06_g18505_uozn	Pectate lyase, N terminus|RecName: Full=Probable pectate lyase 3|Bv6_168610_uozn.t1|Bv6_153960_uozn.t1
Bv07_g19198_ikho	CYTOKININ RIBOSIDE 5'-MONOPHOSPHATE PHOSPHORIBOHYDROLASE LOG6-RELATED|RecName: Full=Cytokinin riboside 5'-monophosphate phosphoribohydrolase LOG4|Bv7_176490_ikho.t1|Bv7_162010_ikho.t1,TIGR00730: TIGR00730 family protein|RecName: Full=Cytokinin riboside 5'-monophosphate phosphoribohydrolase LOG4|-,TIGR00730: TIGR00730 family protein|RecName: Full=Cytokinin riboside 5'-monophosphate phosphoribohydrolase LOG4|-,Possible lysine decarboxylase|RecName: Full=Cytokinin riboside 5'-monophosphate phosphoribohydrolase LOG3|-,LOG FAMILY PROTEIN YJL055W|RecName: Full=Cytokinin riboside 5'-monophosphate phosphoribohydrolase LOG3|-,Possible lysine decarboxylase|RecName: Full=Cytokinin riboside 5'-monophosphate phosphoribohydrolase LOG4|-
Bv06_g16555_hqeg	OS08G0413200 PROTEIN|-|Bv6_153510_drpq.t1
Bv06_g17073_styp	LYSINE-SPECIFIC DEMETHYLASE ELF6-RELATED|RecName: Full=Probable lysine-specific demethylase ELF6|Bv6_170290_styp.t1|Bv_30730_styp.t1
Bv01_g2648_ipdx	Protein of unknown function (DUF620)|-|Bv9_224720_ipdx.t1|Bv9_210370_ipdx.t1
Bv05_g11492_sfah	OS05G0238400 PROTEIN|-|Bv5_093610_sfah.t1
Bv06_g15347_edfy	-|RecName: Full=Vacuolar protein sorting-associated protein 35A|Bv6_142160_edfy.t1|Bv6_126840_edfy.t1
Bv04_g11032_pdiy	Eggshell protein signature|-|Bv_000720_pdiy.t1|Bv_03700_pdiy.t1
Bv06_g18359_jstd	-|RecName: Full=Eukaryotic translation initiation factor 5A|Bv6_167120_jstd.t1|Bv6_152490_jstd.t1
Bv04_g10288_yzxa	OS01G0729900 PROTEIN|-|-,OS01G0729900 PROTEIN|-|-,OS01G0729900 PROTEIN|-|Bv4_093100_yzxa.t1|Bv_05310_yzxa.t1
Bv04_g9001_qjtq	Coil|RecName: Full=Eukaryotic translation initiation factor 5|Bv4_085390_qjtq.t1|Bv4_078300_qjtq.t1
Bv04_g8854_uwtq	t-SNARE coiled-coil homology domain profile.|RecName: Full=Syntaxin-41|Bv4_083750_uwtq.t1|Bv4_076770_uwtq.t1
Bv01_g1065_nkzj	BNAC04G50250D PROTEIN|RecName: Full=Spastin [Drosophila willistoni]|Bv1_021410_nkzj.t1|Bv1u_022550_nkzj.t1,consensus disorder prediction|RecName: Full=Spastin [Drosophila willistoni]|-
Bv05_g14441_dzme	AP1_Mu_N|RecName: Full=AP-1 complex subunit mu-2|Bv5_128580_dzme.t1
Bv06_g15380_mgwj	TLP-PA|RecName: Full=Thaumatin-like protein 1|Bv6_142520_mgwj.t1|Bv6_127170_mgwj.t1
Bv06_g18165_ioyc	NADH-ubiquinone oxidoreductase-F iron-sulfur binding region|RecName: Full=NADH dehydrogenase [ubiquinone] flavoprotein 1, mitochondrial|Bv6_165130_ioyc.t1|Bv6_150520_ioyc.t1
Bv02_g4497_jdqi	-|RecName: Full=Protein TRIGALACTOSYLDIACYLGLYCEROL 2, chloroplastic|Bv2_040990_jdqi.t1|Bv2_038170_jdqi.t1,-|RecName: Full=Protein TRIGALACTOSYLDIACYLGLYCEROL 2, chloroplastic|-
Bv08_g24041_skez	-|RecName: Full=Codeine O-demethylase [Papaver somniferum]|Bv8_210520_skez.t1|Bv8_197700_skez.t1
Bv04_g9051_hpbb	WD40 REPEAT-CONTAINING PROTEIN SMU1|RecName: Full=Suppressor of mec-8 and unc-52 protein homolog 1|-
Bv09_g25705_vtek	-|-|-
Bv03_g5770_ngdt	Ankyrin repeat region circular profile.|RecName: Full=Putative E3 ubiquitin-protein ligase XBAT35|Bv3_053700_ngdt.t1|Bv3_049420_ngdt.t1
Bv02_g3767_ecgt	-|-|Bv_016030_ecgt.t1|Bv_53120_ecgt.t1
Bv05_g12855_yagc	NOTUM-RELATED|RecName: Full=Pectin acetylesterase 8|Bv5_118330_yagc.t1|Bv5_104690_yagc.t1,NOTUM-RELATED|RecName: Full=Pectin acetylesterase 8|-,Pectinacetylesterase|RecName: Full=Pectin acetylesterase 8|-,NOTUM-RELATED|RecName: Full=Pectin acetylesterase 8|-,PECTIN ACETYLESTERASE|RecName: Full=Pectin acetylesterase 8|-,PECTIN ACETYLESTERASE|RecName: Full=Pectin acetylesterase 8|-,NOTUM-RELATED|RecName: Full=Pectin acetylesterase 8|-
Bv01_g2686_bldu	SORTING AND ASSEMBLY MACHINERY SAMM50 PROTEIN FAMILY MEMBER|-|Bv6_169470_htwh.t1|Bv6u_154810_htwh.t1
Bv04_g11284_kdit	consensus disorder prediction|RecName: Full=Spliceosome-associated protein CWC15 homolog [Bos taurus]|Bv4_099100_kdit.t1|Bv4_089910_kdit.t1
Bv09_g26856_egrn	-|-|Bv9_238330_egrn.t2|Bv9_225050_egrn.t1
Bv0_tig154_g27621_zklp	consensus disorder prediction|-|-
Bv03_g6291_xodg	-|-|Bv3_058720_jtwf.t1|Bv3_053980_ufwx.t1
Bv05_g11395_rjth	DOG1 domain profile.|RecName: Full=Protein INAPERTURATE POLLEN1 [Arabidopsis thaliana]|Bv5_106730_rjth.t1|Bv5_092800_rjth.t1
Bv09_g26373_qjzd	-|RecName: Full=DNA-directed RNA polymerase subunit beta|Bv5_120360_qjzd.t1
Bv06_g16317_nipa	-|RecName: Full=Glucan endo-1,3-beta-glucosidase 8|Bv6_151790_nipa.t1|Bv6_136750_nipa.t1
Bv08_g23605_reqr	Protein kinase domain profile.|RecName: Full=U-box domain-containing protein 34|Bv8u_203830_reqr.t1
Bv07_g21265_xfth	consensus disorder prediction|RecName: Full=PWI domain-containing protein C825.05c [Schizosaccharomyces pombe 972h-]|Bv7_188990_xfth.t1|Bv7_176670_xfth.t1
Bv06_g17860_kipz	UNCHARACTERIZED|-|Bv6_162180_kipz.t1|Bv6_147680_kipz.t1
Bv09_g26848_sfri	Leucine Rich repeat|RecName: Full=F-box/LRR-repeat protein 4|Bv9_238300_sfri.t1|Bv9_225020_sfri.t1
Bv04_g8930_fdoo	LEUCINE-RICH REPEAT RECEPTOR-LIKE PROTEIN KINASE PXL1|RecName: Full=MDIS1-interacting receptor like kinase 1|Bv4_084620_fdoo.t1|Bv4_077560_fdoo.t1
Bv07_g21396_qjnr	consensus disorder prediction|RecName: Full=UDP-galactose/UDP-glucose transporter 5|Bv7_190420_qjnr.t1|Bv7_177850_qjnr.t1
Bv0_tig282_g28229_ckae	ALUMINUM INDUCED PROTEIN WITH YGL AND LRDR MOTIFS|RecName: Full=Stem-specific protein TSJT1 [Nicotiana tabacum]|Bv3_074890_ckae.t1|Bv3u_070990_ckae.t1
Bv04_g9368_aaff	Pentatricopeptide (PPR) repeat profile.|RecName: Full=Pentatricopeptide repeat-containing protein At3g05340 [Arabidopsis thaliana]|Bv4_089090_aaff.t1|Bv4_081840_aaff.t1
Bv05_g13805_ssmf	ACYL-ACTIVATING ENZYME 17, PEROXISOMAL-RELATED|RecName: Full=Probable acyl-activating enzyme 17, peroxisomal [Arabidopsis thaliana]|Bv_29220_ssmf.t1
Bv04_g10278_trif	GDSL/SGNH-like Acyl-Esterase family found in Pmr5 and Cas1p|RecName: Full=Protein trichome birefringence-like 41 [Arabidopsis thaliana]|Bv4_093000_trif.t1|Bv_05430_trif.t1
Bv05_g12409_orus	consensus disorder prediction|-|-
Bv09_g27112_smuj	-|RecName: Full=Calcineurin subunit B|-,EF-hand calcium-binding domain profile.|RecName: Full=Calcineurin subunit B|-,-|RecName: Full=Calcineurin subunit B|Bv9_240920_smuj.t1|Bv9_227420_smuj.t1,CALCINEURIN B SUBUNIT (PROTEIN PHOSPHATASE 2B REGULATORY SUBUNIT)-LIKE PROTEIN|RecName: Full=Calcineurin subunit B|-,CALCINEURIN B SUBUNIT (PROTEIN PHOSPHATASE 2B REGULATORY SUBUNIT)-LIKE PROTEIN|RecName: Full=Calcineurin subunit B|-,EF-hand calcium-binding domain.|RecName: Full=Calcineurin subunit B|-,-|RecName: Full=Calcineurin subunit B|-,CALCINEURIN B SUBUNIT (PROTEIN PHOSPHATASE 2B REGULATORY SUBUNIT)-LIKE PROTEIN|RecName: Full=Calcineurin subunit B|-
Bv03_g6747_cofs	alpha/beta-Hydrolases|RecName: Full=Probable carboxylesterase 1|Bv3_061250_cofs.t1|Bv3_056490_cofs.t1
Bv0_tig366_g28469_txpw	-|-|Bv4_102660_jpzm.t1|Bv_01080_jpzm.t1
Bv01_g1829_cchg	GT1_Gtf-like|RecName: Full=Sterol 3-beta-glucosyltransferase UGT80B1|Bv1_012650_cchg.t1|Bv1_013130_cchg.t1
Bv07_g18779_nwuy	OVATE domain profile.|RecName: Full=Transcription repressor OFP6|Bv7_172710_nwuy.t1|Bv7_157510_nwuy.t1
Bv08_g24259_xhix	consensus disorder prediction|RecName: Full=Far upstream element-binding protein 3|Bv8_199900_xhix.t2
Bv09_g24952_gitn	Coil|-|Bv9_244950_gitn.t1|Bv_12570_gitn.t1
Bv04_g10976_tppm	consensus disorder prediction|-|-,RHO GTPASE-ACTIVATING PROTEIN|-|-,consensus disorder prediction|-|Bv4_096350_tppm.t1
Bv05_g13243_rrji	arf_gap_3|RecName: Full=Probable ADP-ribosylation factor GTPase-activating protein AGD6|Bv5_121430_rrji.t1|Bv5_108530_rrji.t1
Bv09_g26405_xhsg	Gibberellin regulated protein|RecName: Full=Snakin-2|Bv9_233830_xhsg.t1|Bv9_220790_xhsg.t1
Bv05_g12017_fuus	Development and cell death domain|RecName: Full=Kelch-like protein 20 [Gallus gallus]|Bv5_112810_fuus.t1|Bv5_098600_fuus.t1,consensus disorder prediction|RecName: Full=Kelch-like protein 20 [Gallus gallus]|-
Bv06_g16273_mrwo	consensus disorder prediction|-|Bv6_136360_mrwo.t1
Bv03_g5980_yntg	PEROXIDASE 25-RELATED|RecName: Full=Peroxidase 5|Bv3_051370_npgn.t1
Bv03_g7836_mtgu	GLYCOSYLTRANSFERASE|RecName: Full=Zeatin O-glucosyltransferase|Bv3_067750_mtgu.t1|Bv3_063780_mtgu.t1
Bv06_g17124_gdgu	-|-|Bv6_170530_gdgu.t1
Bv0_tig122_g27472_ofcr	consensus disorder prediction|RecName: Full=Calcium-dependent protein kinase 1|Bv4_101340_ofcr.t1|Bv4u_091300_ofcr.t1,Phosphorylase Kinase; domain 1|RecName: Full=Calcium-dependent protein kinase 1|-,STKc_CAMK|RecName: Full=Calcium-dependent protein kinase 1|-
Bv08_g21653_gzsz	CYSTEINE-RICH SECRETORY PROTEIN-RELATED|RecName: Full=Pathogenesis-related protein PR-1|Bv8_217800_gzsz.t1|Bv8u_204540_gzsz.t1
Bv02_g3624_yemo	OSJNBB0118P14.9 PROTEIN|-|Bv2_033910_yemo.t1|Bv2_031650_yemo.t1
Bv05_g11501_xazq	consensus disorder prediction|-|Bv5_107750_xazq.t1|Bv5_093720_xazq.t1
Bv04_g11230_agmz	RNI-like|RecName: Full=Leucine-rich repeat receptor-like serine/threonine-protein kinase BAM1|Bv4_098480_agmz.t1
Bv05_g13407_jhai	EamA-like transporter family|RecName: Full=WAT1-related protein At3g18200 [Arabidopsis thaliana]|Bv5_137620_jhai.t1|Bv_23750_jhai.t1
Bv08_g21767_apyb	alpha/beta hydrolase|RecName: Full=Phospholipase A1-IIgamma|Bv8_apyb.t1
Bv06_g17433_zonw	2-C-methyl-D-erythritol 4-phosphate cytidylyltransferase [ispD].|RecName: Full=2-C-methyl-D-erythritol 4-phosphate cytidylyltransferase, chloroplastic|Bv6_158900_zonw.t1|Bv6_144510_zonw.t1
Bv06_g18096_zwxc	CYTOCHROME P450 FAMILY PROTEIN, EXPRESSED|RecName: Full=Cytochrome P450 78A5|Bv6_164680_zwxc.t1|Bv6_150090_zwxc.t1
Bv09_g27352_nfen	Pentatricopeptide (PPR) repeat profile.|RecName: Full=Pentatricopeptide repeat-containing protein MRL1, chloroplastic|Bv9_243460_nfen.t1|Bv9_229860_nfen.t1,PENTATRICOPEPTIDE REPEAT-CONTAINING PROTEIN MRL1, CHLOROPLASTIC|RecName: Full=Pentatricopeptide repeat-containing protein MRL1, chloroplastic|-,Tetratricopeptide repeat domain|RecName: Full=Pentatricopeptide repeat-containing protein MRL1, chloroplastic|-,PENTATRICOPEPTIDE REPEAT-CONTAINING PROTEIN MRL1, CHLOROPLASTIC|RecName: Full=Pentatricopeptide repeat-containing protein MRL1, chloroplastic|-
Bv02_g3630_mpjm	STRESS INDUCED PROTEIN-RELATED|-|Bv2_034000_mpjm.t1|Bv2_031720_mpjm.t1
Bv03_g8276_kmkf	-|RecName: Full=Chromosome transmission fidelity protein 18 homolog [Xenopus laevis]|Bv3_072320_kmkf.t1|Bv3_068290_kmkf.t1
Bv0_tig21_g27861_jdwf	-|-|Bv_06430_jdwf.t1
Bv06_g16083_joyw	Malate dehydrogenase active site signature.|RecName: Full=Malate dehydrogenase, glyoxysomal|Bv6_149710_joyw.t1|Bv6_134150_joyw.t1
Bv07_g18914_qptu	Metallo-dependent phosphatases|RecName: Full=Purple acid phosphatase 22|-,Iron/zinc purple acid phosphatase-like protein C|RecName: Full=Purple acid phosphatase 22|Bv7_174160_qptu.t1|Bv7_158980_qptu.t1
Bv01_g372_zsim	consensus disorder prediction|RecName: Full=NDR1/HIN1-like protein 13 [Arabidopsis thaliana]|Bv1_003900_zsim.t1|Bv1_003760_zsim.t1
Bv09_g26807_qnyp	consensus disorder prediction|-|Bv9_237890_qnyp.t1|Bv9_224600_qnyp.t1
Bv09_g26885_wute	MFS general substrate transporter|RecName: Full=Protein NUCLEAR FUSION DEFECTIVE 4 [Arabidopsis thaliana]|Bv9_238610_wute.t1|Bv9_225300_wute.t1
Bv03_g7908_gzqa	Pentatricopeptide (PPR) repeat profile.|RecName: Full=Pentatricopeptide repeat-containing protein DOT4, chloroplastic|Bv3_068470_gzqa.t1|Bv3_064530_gzqa.t1
Bv09_g25292_tjyt	Bet v1-like|RecName: Full=Phosphatidylinositol transfer protein 1|Bv_33960_tjyt.t1,PITP-LESS RDGB-LIKE PROTEIN-RELATED|RecName: Full=Phosphatidylinositol transfer protein 1|Bv_33960_tjyt.t1
Bv03_g7674_true	LRR RECEPTOR-LIKE KINASE|RecName: Full=Receptor-like protein EIX2|Bv3_062640_hwpx.t1|Bv3_058100_hwpx.t1
Bv03_g8127_icfw	OS01G0810200 PROTEIN|-|Bv3_070550_icfw.t1|Bv3_066690_icfw.t1,consensus disorder prediction|-|Bv3_070550_icfw.t1|Bv3_066690_icfw.t1
Bv08_g23573_znkf	NAC domain|RecName: Full=NAC domain-containing protein 17|Bv8_216820_znkf.t1|Bv8u_203530_znkf.t1
Bv05_g11634_fdeu	DENTIN SIALOPHOSPHOPROTEIN-LIKE PROTEIN|-|Bv5_109190_fdeu.t3|Bv5_095010_fdeu.t1
Bv07_g20607_xngf	consensus disorder prediction|RecName: Full=Ankyrin repeat domain-containing protein 13B [Mus musculus]|Bv7u_181900_xngf.t1
Bv04_g9293_dhjk	WALL-ASSOCIATED RECEPTOR KINASE-LIKE 9|RecName: Full=Wall-associated receptor kinase-like 10|Bv4_088460_dhjk.t1|Bv4_081250_dhjk.t1
Bv09_g27188_ffni	BNAA06G01930D PROTEIN|-|-,LUNG SEVEN TRANSMEMBRANE RECEPTOR|-|-,LUNG SEVEN TRANSMEMBRANE RECEPTOR|-|Bv9_241680_ffni.t1,LUNG SEVEN TRANSMEMBRANE RECEPTOR|-|-,LUNG SEVEN TRANSMEMBRANE RECEPTOR|-|-
Bv02_g5647_jxuc	consensus disorder prediction|RecName: Full=Probable cyclic nucleotide-gated ion channel 14|Bv2_049640_jxuc.t1|Bv2u_047740_jxuc.t1
Bv06_g15525_hofd	consensus disorder prediction|RecName: Full=B2 protein [Daucus carota]|Bv6_144130_hofd.t1|Bv6_128680_hofd.t2|Bv6_128680_hofd.t1
Bv04_g9024_xqzy	PROTEIN DISULFIDE-ISOMERASE|RecName: Full=Protein disulfide-isomerase|Bv4_085590_xqzy.t1|Bv4_078510_xqzy.t1
Bv08_g23832_qeoh	-|-|Bv8_195660_qeoh.t1
Bv06_g14991_ttcu	consensus disorder prediction|-|Bv_003570_ttcu.t1|Bv_22710_ttcu.t1
Bv08_g22282_hqgk	Starch synthase catalytic domain|RecName: Full=Soluble starch synthase 3, chloroplastic/amyloplastic|Bv8_202820_hqgk.t1|Bv8_188880_hqgk.t1
Bv01_g888_tjmp	consensus disorder prediction|RecName: Full=Cationic amino acid transporter 9, chloroplastic|Bv1_019430_tjmp.t1|Bv1u_020640_tjmp.t1,consensus disorder prediction|RecName: Full=Cationic amino acid transporter 9, chloroplastic|-,Amino acid permease|RecName: Full=Cationic amino acid transporter 9, chloroplastic|-,INNER MEMBRANE TRANSPORTER YGJI-RELATED|RecName: Full=Cationic amino acid transporter 9, chloroplastic|-,AA_transporter|RecName: Full=Cationic amino acid transporter 9, chloroplastic|-,Amino acid permease|RecName: Full=Cationic amino acid transporter 9, chloroplastic|-
Bv08_g21984_zsqt	consensus disorder prediction|RecName: Full=Splicing factor 3B subunit 2|Bv8_200230_zsqt.t1|Bv8_186140_zsqt.t1
Bv01_g943_zwgx	MDH_cytoplasmic_cytosolic|RecName: Full=Malate dehydrogenase, cytoplasmic [Zea mays]|Bv1_019930_zwgx.t1|Bv1u_021090_zwgx.t2,MDH_euk_cyt: malate dehydrogenase, NAD-dependent|RecName: Full=Malate dehydrogenase, cytoplasmic [Zea mays]|-,Malate dehydrogenase active site signature.|RecName: Full=Malate dehydrogenase, cytoplasmic [Medicago sativa]|-,lactate/malate dehydrogenase, alpha/beta C-terminal domain|RecName: Full=Malate dehydrogenase, cytoplasmic [Medicago sativa]|-
Bv06_g16608_moqj	NB-ARC domain|RecName: Full=Putative disease resistance protein RGA3|Bv6_153940_moqj.t1
Bv03_g5939_siwe	OS10G0566900 PROTEIN|RecName: Full=Uncharacterized protein At5g43822 [Arabidopsis thaliana]|Bv3_055360_siwe.t1|Bv3_051000_siwe.t1,OS10G0566900 PROTEIN|RecName: Full=Uncharacterized protein At5g43822 [Arabidopsis thaliana]|-
Bv03_g7646_kwjk	F-box domain profile.|RecName: Full=F-box protein At3g07870 [Arabidopsis thaliana]|Bv3_063010_kwjk.t1|Bv3_058600_kwjk.t1
Bv06_g17528_quim	consensus disorder prediction|-|Bv_16780_quim.t1
Bv0_tig282_g28137_zras	Ubiquitin-activating enzyme active site.|RecName: Full=NEDD8-activating enzyme E1 catalytic subunit|-,E2 binding domain|RecName: Full=NEDD8-activating enzyme E1 catalytic subunit|Bv5u_122370_zras.t1,NEDD8-ACTIVATING ENZYME E1 CATALYTIC SUBUNIT|RecName: Full=NEDD8-activating enzyme E1 catalytic subunit|-,UBIQUITIN-ACTIVATING ENZYME E1|RecName: Full=NEDD8-activating enzyme E1 catalytic subunit|-,Ubiquitin-activating enzyme active site.|RecName: Full=NEDD8-activating enzyme E1 catalytic subunit|-,UBIQUITIN-ACTIVATING ENZYME E1|RecName: Full=NEDD8-activating enzyme E1 catalytic subunit|-
Bv03_g5783_cxmm	consensus disorder prediction|RecName: Full=Cryptochrome-2|Bv3_053860_cxmm.t1|Bv3_049570_cxmm.t1
Bv04_g10955_pjap	-|-|-
Bv09_g25922_cwhf	TRANSPORTER, PUTATIVE-RELATED|RecName: Full=Protein disulfide-isomerase|Bv9_213910_cwhf.t1
Bv03_g7353_reqs	EXPRESSED PROTEIN|RecName: Full=Protein TRIGALACTOSYLDIACYLGLYCEROL 4, chloroplastic|Bv_09040_reqs.t1,PROTEIN TRIGALACTOSYLDIACYLGLYCEROL 4, CHLOROPLASTIC|RecName: Full=Protein TRIGALACTOSYLDIACYLGLYCEROL 4, chloroplastic|-,PROTEIN TRIGALACTOSYLDIACYLGLYCEROL 4, CHLOROPLASTIC|RecName: Full=Protein TRIGALACTOSYLDIACYLGLYCEROL 4, chloroplastic|-,PROTEIN TRIGALACTOSYLDIACYLGLYCEROL 4, CHLOROPLASTIC|RecName: Full=Protein TRIGALACTOSYLDIACYLGLYCEROL 4, chloroplastic|-
Bv02_g4814_ztqe	consensus disorder prediction|RecName: Full=Protein PTST, chloroplastic|Bv2_043360_ztqe.t1,PROTEIN PTST, CHLOROPLASTIC|RecName: Full=Protein PTST, chloroplastic|-,Coil|RecName: Full=Protein PTST, chloroplastic|-
Bv06_g15449_zmqu	CoaB-like|RecName: Full=Phosphopantothenate--cysteine ligase 2|Bv6_143240_zmqu.t1|Bv6_127890_zmqu.t1
Bv03_g5856_wyjk	RNA recognition motif. (a.k.a. RRM, RBD, or RNP domain)|RecName: Full=Binding partner of ACD11 1 [Arabidopsis thaliana]|Bv3_054530_wyjk.t1|Bv3_050210_wyjk.t1
Bv05_g14872_jrsc	-|RecName: Full=Protein trichome birefringence-like 6 [Arabidopsis thaliana]|Bv5_132950_jrsc.t1|Bv5_120080_jrsc.t1
Bv01_g1881_yiue	consensus disorder prediction|RecName: Full=Transcription factor VIP1|-,consensus disorder prediction|RecName: Full=Transcription factor VIP1|-,consensus disorder prediction|RecName: Full=Transcription factor VIP1|Bv1_012260_yiue.t1|Bv1_012630_yiue.t1,consensus disorder prediction|RecName: Full=Transcription factor VIP1|-
Bv01_g749_xqgo	-|RecName: Full=DNA-directed RNA polymerase I subunit 1|-
Bv09_g26968_cgga	Citrate synthase|RecName: Full=Citrate synthase, mitochondrial|Bv9_239430_cgga.t1
Bv02_g4225_xmhp	F-BOX/RNI SUPERFAMILY PROTEIN-RELATED|RecName: Full=F-box/LRR-repeat protein 13 [Arabidopsis thaliana]|Bv2_039010_xmhp.t1
Bv02_g5587_qqae	Peroxisome biogenesis factor 1, N-terminal|RecName: Full=Peroxisome biogenesis protein 1|Bv_013530_qqae.t1|Bv_49610_qqae.t1
Bv08_g22228_fpgf	-|-|Bv8_202370_fpgf.t1|Bv8_188430_fpgf.t1
Bv03_g5891_cuex	consensus disorder prediction|-|Bv3_054840_cuex.t1|Bv3_050500_cuex.t1,consensus disorder prediction|-|Bv3_054840_cuex.t1|Bv3_050500_cuex.t1,consensus disorder prediction|-|Bv3_054840_cuex.t1|Bv3_050500_cuex.t1,consensus disorder prediction|-|Bv3_054840_cuex.t1|Bv3_050500_cuex.t1
Bv03_g7348_ogqu	Glutaredoxin|RecName: Full=Monothiol glutaredoxin-S1|Bv3_077060_jnpe.t1|Bv_09080_jnpe.t1
Bv06_g17871_hwqn	C2D_MCTP_PRT_plant|RecName: Full=FT-interacting protein 1 [Arabidopsis thaliana]|-
Bv05_g13300_aqwk	OS07G0101800 PROTEIN|RecName: Full=Probable transcriptional regulator RABBIT EARS [Arabidopsis thaliana]|Bv5_121670_aqwk.t1|Bv5_108830_aqwk.t1
Bv03_g7752_qjki	Zinc finger PHD-type profile.|RecName: Full=NF-X1-type zinc finger protein NFXL1|Bv3_074600_qjki.t1|Bv3u_070620_qjki.t1
Bv02_g3413_aynd	OSJNBA0084A10.13 PROTEIN-RELATED|RecName: Full=Scarecrow-like protein 33|Bv2_aynd.t1
Bv01_g1174_ycec	Bet v1-like|RecName: Full=Chlorophyllide a oxygenase, chloroplastic|Bv5_106000_ycec.t1,consensus disorder prediction|RecName: Full=Chlorophyllide a oxygenase, chloroplastic|-,CHLOROPHYLLIDE A OXYGENASE, CHLOROPLASTIC-LIKE|RecName: Full=Chlorophyllide a oxygenase, chloroplastic|-
Bv03_g7961_chhy	consensus disorder prediction|RecName: Full=TGACG-sequence-specific DNA-binding protein TGA-2.1|Bv3_069060_chhy.t1|Bv3_065140_chhy.t1
Bv08_g22100_hktt	Protein of unknown function (DUF568)|RecName: Full=Cytochrome b561 and DOMON domain-containing protein At5g47530|Bv8_201390_hktt.t1
Bv09_g26192_nmiy	AMINO ACID TRANSPORTER AVT1J|RecName: Full=Amino acid transporter AVT1I|Bv9_231950_nmiy.t1
Bv08_g23248_zmwh	-|RecName: Full=Glutamate receptor 2.7|Bv8_191200_zmwh.t1
Bv03_g6239_ukic	MEMBRANE-ASSOCIATED KINASE REGULATOR 6-RELATED|RecName: Full=Probable membrane-associated kinase regulator 6 [Arabidopsis thaliana]|Bv3_058160_ukic.t1|Bv3_053460_ukic.t1
Bv06_g15241_gjgc	-|RecName: Full=GTPase ERA-like, chloroplastic|Bv6_140980_gjgc.t1|Bv6_125780_gjgc.t1,GTPASE ERA-LIKE, CHLOROPLASTIC|RecName: Full=GTPase ERA-like, chloroplastic|-,GTPASE ERA-LIKE, CHLOROPLASTIC|RecName: Full=GTPase ERA-like, chloroplastic|-
Bv03_g5819_gknu	-|RecName: Full=1-aminocyclopropane-1-carboxylate oxidase homolog 1 [Arabidopsis thaliana]|Bv3_049840_gknu.t1
Bv03_g6940_nhwj	RNI-like|RecName: Full=F-box protein At3g58530 [Arabidopsis thaliana]|Bv3_075390_nhwj.t1|Bv_01920_nhwj.t1
Bv05_g11474_orwr	B3_2|RecName: Full=Auxin response factor 9 [Arabidopsis thaliana]|Bv5_137230_orwr.t1|Bv_15900_orwr.t1
Bv02_g2780_hzge	-|RecName: Full=Multiple inositol polyphosphate phosphatase 1|Bv2_049130_hzge.t1
Bv08_g23416_kcxo	Chitinases family 19 signature 2.|RecName: Full=Endochitinase EP3|-,Chitinase class I|RecName: Full=Endochitinase EP3|-,CHITINASE-RELATED|RecName: Full=Endochitinase EP3|Bv8_206910_dfhu.t1|Bv8_193950_dfhu.t1
Bv04_g9085_iupg	TOP1Ac|RecName: Full=DNA topoisomerase 3-alpha [Arabidopsis thaliana]|Bv4_086170_iupg.t1|Bv4_079070_iupg.t1
Bv09_g25958_njpx	PEROXISOME BIOGENESIS PROTEIN 22|RecName: Full=Peroxisome biogenesis protein 22|-,PEROXISOME BIOGENESIS PROTEIN 22|RecName: Full=Peroxisome biogenesis protein 22|Bv9_227130_njpx.t1|Bv9_213520_njpx.t1,PEROXISOME BIOGENESIS PROTEIN 22|RecName: Full=Peroxisome biogenesis protein 22|-
Bv06_g18517_kfaj	PYP-like sensor domain (PAS domain)|RecName: Full=Protein TWIN LOV 1 [Arabidopsis thaliana]|Bv6_168740_kfaj.t1|Bv6_154100_kfaj.t1
Bv05_g11740_jwkx	SPX domain profile.|RecName: Full=SPX domain-containing membrane protein At1g63010 [Arabidopsis thaliana]|Bv5_096050_jwkx.t2
Bv07_g19453_qtsk	-|-|-
Bv03_g7458_oxug	pbh1|RecName: Full=Polygalacturonase|Bv3_064910_oxug.t1|Bv3_060620_oxug.t1,Glycosyl hydrolases family 28|RecName: Full=Polygalacturonase|-,Pectin lyase-like|RecName: Full=Polygalacturonase|-
Bv02_g4207_xecp	50S ribosome-binding GTPase|RecName: Full=GTP-binding protein ERG [Antirrhinum majus]|Bv2_038810_xecp.t1|Bv2_035690_xecp.t1
Bv01_g2697_hiuk	Iso_dh_2|RecName: Full=Isocitrate dehydrogenase [NADP], chloroplastic/mitochondrial|-,Iso_dh_2|RecName: Full=Isocitrate dehydrogenase [NADP], chloroplastic/mitochondrial|-,NADP-SPECIFIC ISOCITRATE DEHYDROGENASE|RecName: Full=Isocitrate dehydrogenase [NADP], chloroplastic/mitochondrial|-,Isocitrate/isopropylmalate dehydrogenase|RecName: Full=Isocitrate dehydrogenase [NADP], chloroplastic/mitochondrial|Bv1_017040_hiuk.t1|Bv1_018260_hiuk.t1
Bv05_g12747_dfro	Nucleic acid-binding proteins|-|-
Bv0_tig545_g28779_oxfx	PHOSPHOMANNOMUTASE|RecName: Full=Phosphomannomutase [Spinacia oleracea]|Bv_009900_oxfx.t1|Bv_40840_oxfx.t1,HAD-like|RecName: Full=Phosphomannomutase [Spinacia oleracea]|-
Bv04_g11309_pqxh	-|RecName: Full=Subtilisin-like protease SBT5.4|-,Serine proteases, subtilase domain profile.|RecName: Full=Subtilisin-like protease SBT5.4|Bv4_090170_pqxh.t1,Subtilisin serine protease family (S8) signature|RecName: Full=Subtilisin-like protease SBT5.4|-,Serine proteases, subtilase domain profile.|RecName: Full=Subtilisin-like protease SBT5.4|-
Bv07_g20079_jnqw	Cytochrome oxidase complex assembly protein 1|-|Bv7_168970_jnqw.t1,CYTOCHROME OXIDASE COMPLEX ASSEMBLY PROTEIN|-|-
Bv05_g11944_iscd	SacI homology domain|RecName: Full=Phosphoinositide phosphatase SAC8|Bv5_097920_iscd.t2
Bv01_g266_ptkg	Protein of unknown function (DUF4079)|-|Bv1_002800_ptkg.t1|Bv1_002660_ptkg.t1
Bv03_g7578_cenq	Pentatricopeptide (PPR) repeat profile.|RecName: Full=Protein THYLAKOID ASSEMBLY 8-like, chloroplastic|Bv3_063610_cenq.t2|Bv3_059250_cenq.t1
Bv02_g4435_pgri	RECEPTOR-LIKE PROTEIN KINASE HERK 1|RecName: Full=Probable receptor-like protein kinase At5g59700|Bv2_040520_pgri.t1|Bv2_037670_pgri.t1
Bv06_g15404_cfie	EXPRESSED PROTEIN|-|Bv6_127390_nsyt.t1
Bv01_g901_kgfr	Eukaryotic type KH-domain (KH-domain type I)|RecName: Full=RNA-binding KH domain-containing protein PEPPER [Arabidopsis thaliana]|Bv1_019560_kgfr.t1|Bv1u_020740_kgfr.t1,KH domain|RecName: Full=RNA-binding KH domain-containing protein PEPPER [Arabidopsis thaliana]|-,consensus disorder prediction|RecName: Full=RNA-binding KH domain-containing protein PEPPER [Arabidopsis thaliana]|Bv1_019560_kgfr.t2|Bv1u_020740_kgfr.t3,Type-1 KH domain profile.|RecName: Full=RNA-binding KH domain-containing protein PEPPER [Arabidopsis thaliana]|-
Bv01_g2089_gxde	MITOTIC SPINDLE CHECKPOINT PROTEIN BUBR1|RecName: Full=Mitotic spindle checkpoint protein BUBR1|-,-|RecName: Full=Mitotic spindle checkpoint protein BUBR1|-,MITOTIC SPINDLE CHECKPOINT PROTEIN BUBR1|RecName: Full=Mitotic spindle checkpoint protein BUBR1|Bv1_014950_gxde.t1|Bv1_015910_gxde.t1,consensus disorder prediction|RecName: Full=Mitotic spindle checkpoint protein BUBR1|-
Bv02_g5609_zsqo	-|-|-
Bv06_g15972_oqtu	Glucosamine-6-phosphate isomerases/6-phosphogluconolactonase|RecName: Full=Probable 6-phosphogluconolactonase 2|Bv6_148660_oqtu.t1|Bv6_133080_oqtu.t1
Bv09_g24715_qoku	consensus disorder prediction|RecName: Full=Protein BEARSKIN2|Bv9_221390_qoku.t1|Bv9_205930_qoku.t1
Bv08_g22022_njkc	P-loop containing nucleoside triphosphate hydrolases|RecName: Full=Helicase-like transcription factor CHR28|Bv8_200640_njkc.t1|Bv8_186570_njkc.t1,ultradead3|RecName: Full=Helicase-like transcription factor CHR28|-,HELICASE-LIKE TRANSCRIPTION FACTOR CHR28|RecName: Full=Helicase-like transcription factor CHR28|-
Bv07_g20823_nniz	SGNH_plant_lipase_like|RecName: Full=GDSL esterase/lipase 5|Bv7_184640_nniz.t1,GDSL ESTERASE/LIPASE 5|RecName: Full=GDSL esterase/lipase 5|-,GDSL-like Lipase/Acylhydrolase|RecName: Full=GDSL esterase/lipase 5|-,GDSL ESTERASE/LIPASE 5|RecName: Full=GDSL esterase/lipase 5|-,GDSL ESTERASE/LIPASE 5|RecName: Full=GDSL esterase/lipase 5|-
Bv08_g22482_dagc	consensus disorder prediction|-|Bv8_219850_dagc.t1|Bv_41930_dagc.t1,consensus disorder prediction|-|-,consensus disorder prediction|-|-,consensus disorder prediction|-|-,consensus disorder prediction|-|-,consensus disorder prediction|-|-
Bv02_g4701_kdso	3-HYDROXYISOBUTYRYL-COA HYDROLASE 1|RecName: Full=3-hydroxyisobutyryl-CoA hydrolase 1|Bv2_041960_kdso.t1|Bv2_039320_kdso.t1
Bv06_g15045_miei	2-OXOGLUTARATE (2OG) AND FE(II)-DEPENDENT OXYGENASE SUPERFAMILY PROTEIN|RecName: Full=Probable 2-oxoglutarate-dependent dioxygenase At3g50210 [Arabidopsis thaliana]|Bv6_138930_diip.t1|Bv6_138920_sass.t1|Bv6_123870_sass.t1
Bv06_g16874_dxjw	PHOSPHOINOSITIDE PHOSPHATASE SAC6-LIKE|RecName: Full=Phosphoinositide phosphatase SAC7|-
Bv02_g5229_qzoe	Cyclophilin-type peptidyl-prolyl cis-trans isomerase signature.|RecName: Full=Peptidyl-prolyl cis-trans isomerase CYP22|Bv2_045890_qzoe.t1|Bv2_044050_qzoe.t1
Bv02_g3291_jrar	GDP-L-GALACTOSE PHOSPHORYLASE 2|RecName: Full=GDP-L-galactose phosphorylase 1|Bv2_030560_jrar.t1|Bv2_028460_jrar.t1
Bv03_g7669_axow	Frigida-like protein|RecName: Full=FRIGIDA-like protein 1|Bv3_062720_axow.t1
Bv04_g8499_xyvo	(Trans)glycosidases|RecName: Full=Glucan endo-1,3-beta-glucosidase|-
Bv0_tig156_g27653_tzjg	Protein kinase-like (PK-like)|RecName: Full=Receptor-like serine/threonine-protein kinase At1g78530 [Arabidopsis thaliana]|Bv_11240_tzjg.t1,Protein kinase domain profile.|RecName: Full=Receptor-like serine/threonine-protein kinase At1g78530 [Arabidopsis thaliana]|-,Protein kinase domain profile.|RecName: Full=Receptor-like serine/threonine-protein kinase At1g78530 [Arabidopsis thaliana]|-,Protein kinase domain|RecName: Full=Receptor-like serine/threonine-protein kinase At1g78530 [Arabidopsis thaliana]|-
Bv09_g27116_dkzm	Major intrinsic protein family signature|RecName: Full=Aquaporin TIP2-1|Bv9_240960_dkzm.t1|Bv9_227460_dkzm.t1
Bv09_g26694_ydhj	alpha/beta hydrolase|RecName: Full=Lipase 3|Bv9_236730_dfhx.t1,alpha/beta hydrolase fold|RecName: Full=Lipase 3|-,SI:DKEY-122A22.2|RecName: Full=Pimeloyl-[acyl-carrier protein] methyl ester esterase|-,Alpha/beta hydrolase fold signature|RecName: Full=Lipase 3|-
Bv04_g11035_uffc	BCR-ASSOCIATED PROTEIN, BAP|-|Bv_03650_uffc.t1
Bv05_g14102_rrwz	Putative zinc finger motif, C2HC5-type|RecName: Full=Activating signal cointegrator 1|-,TRANSCRIPTION REGULATOR/ ZINC ION BINDING PROTEIN|RecName: Full=Activating signal cointegrator 1|Bv_005730_rrwz.t1|Bv_29290_rrwz.t1,Putative zinc finger motif, C2HC5-type|RecName: Full=Activating signal cointegrator 1|-
Bv01_g983_opjj	-|RecName: Full=Vacuolar-processing enzyme gamma-isozyme|-
Bv03_g5691_kfdz	consensus disorder prediction|-|Bv3_052690_kfdz.t1|Bv3_048590_kfdz.t1,Protein of unknown function (DUF1218)|-|-
Bv01_g935_keaa	Macro domain-like|RecName: Full=Probable helicase CHR10|Bv1_019840_keaa.t1|Bv1u_021000_keaa.t1
Bv03_g6878_kwap	SERINC-DOMAIN CONTAINING SERINE AND SPHINGOLIPID BIOSYNTHESIS PROTEIN|RecName: Full=Serine incorporator 3|Bv_002580_kwap.t1|Bv_17340_kwap.t1,Serine incorporator (Serinc)|RecName: Full=Serine incorporator 3|-,SERINE INCORPORATOR|RecName: Full=Serine incorporator 3|-,SERINE INCORPORATOR|RecName: Full=Serine incorporator 3|-
Bv07_g18884_rrma	alpha_CA_prokaryotic_like|RecName: Full=Alpha carbonic anhydrase 1, chloroplastic|Bv7_173840_rrma.t1|Bv7_158690_rrma.t1
Bv05_g11447_eddf	Glycogen Phosphorylase B;|RecName: Full=Digalactosyldiacylglycerol synthase 1, chloroplastic|Bv5_107360_eddf.t1|Bv5_093370_eddf.t1
Bv07_g19463_mwrf	Linker histone H1/H5 globular (H15) domain profile.|RecName: Full=Telomere repeat-binding factor 1|-,SANT_TRF|RecName: Full=Telomere repeat-binding factor 1|Bv7_163680_mwrf.t1
Bv01_g758_zdjm	Triose-phosphate Transporter family|RecName: Full=Xylulose 5-phosphate/phosphate translocator, chloroplastic|Bv1_018060_zdjm.t1|Bv1u_019380_zdjm.t1
Bv09_g25340_hktf	Coil|RecName: Full=BTB/POZ domain-containing protein At3g22104 [Arabidopsis thaliana]|-,BTB domain profile.|RecName: Full=BTB/POZ domain-containing protein At3g22104 [Arabidopsis thaliana]|Bv9_226160_hktf.t1|Bv9_212220_hktf.t1,OS12G0117600 PROTEIN|RecName: Full=BTB/POZ domain-containing protein At3g22104 [Arabidopsis thaliana]|-
Bv02_g4797_qpct	Coil|RecName: Full=Valine--tRNA ligase, chloroplastic/mitochondrial 2|Bv2_040970_omrx.t1
Bv01_g220_mede	S-adenosyl-L-methionine-dependent methyltransferases|RecName: Full=Caffeic acid 3-O-methyltransferase|Bv1_002300_mede.t1|Bv1_002120_mede.t1
Bv02_g4019_tonn	-|RecName: Full=Eukaryotic initiation factor 4A-9|Bv2_035140_tonn.t1,RNA HELICASE|RecName: Full=Eukaryotic initiation factor 4A-9|-
Bv06_g18017_iqhc	Protein kinases ATP-binding region signature.|RecName: Full=L-type lectin-domain containing receptor kinase SIT2|Bv6_149140_iqhc.t1
Bv0_tig366_g28503_uauk	eRF1 domain 1|RecName: Full=Eukaryotic peptide chain release factor subunit 1-3|Bv4_102930_uauk.t1|Bv_01550_uauk.t1
Bv0_tig282_g28081_nmyu	Cyclin, N-terminal domain|RecName: Full=Cyclin-T1-4|Bv_011370_nmyu.t1,CYCLIN|RecName: Full=Cyclin-T1-4|Bv_44450_nmyu.t1
Bv0_tig147_g27573_zish	Acid Proteases|RecName: Full=Probable aspartyl protease At4g16563|-
Bv05_g13758_gutd	consensus disorder prediction|RecName: Full=Glutamyl-tRNA(Gln) amidotransferase subunit A|-,consensus disorder prediction|RecName: Full=Glutamyl-tRNA(Gln) amidotransferase subunit A|-,AMIDASE FAMILY PROTEIN|RecName: Full=Glutamyl-tRNA(Gln) amidotransferase subunit A|Bv_26890_gutd.t1
Bv09_g25069_xpds	Cu-Zn-superoxide dismutase family signature|RecName: Full=Superoxide dismutase [Cu-Zn], chloroplastic|Bv9_210170_xpds.t1
Bv03_g5799_arhq	INORGANIC PHOSPHATE TRANSPORTER 1-4-LIKE|RecName: Full=Probable inorganic phosphate transporter 1-7|Bv3_atyv.t1
Bv04_g10989_wsns	Ribonuclease Inhibitor|RecName: Full=Polygalacturonase inhibitor 2|Bv4_096430_wsns.t1|Bv4_087320_wsns.t1
Bv06_g18539_mkng	TPR-like|RecName: Full=Tetratricopeptide repeat protein 38|Bv6_169000_mkng.t1|Bv6_154330_mkng.t1
Bv09_g27303_aszf	-|RecName: Full=Probable N-acetyltransferase HLS1|Bv9_242910_aszf.t1|Bv9_229340_aszf.t1
Bv06_g17057_jrhk	-|-|Bv6_142940_kfak.t1
Bv03_g7666_mcgo	consensus disorder prediction|-|-,OS09G0514700 PROTEIN|-|-,consensus disorder prediction|-|Bv3_062750_mcgo.t1|Bv3_058200_mcgo.t1,Coil|-|-,Coil|-|-
Bv02_g5452_rzpp	KHA domain profile.|RecName: Full=Potassium channel AKT1 [Arabidopsis thaliana]|Bv2_047370_rzpp.t1|Bv2_045630_rzpp.t1
Bv02_g5598_ttmh	c3hfinal6|RecName: Full=Zinc finger CCCH domain-containing protein 18|Bv2_049160_ttmh.t1
Bv03_g7409_updr	CYSTEINE PROTEASE ATG4B|RecName: Full=Cysteine protease ATG4|Bv3_065400_updr.t1|Bv3_061150_updr.t1
Bv04_g10433_hchd	consensus disorder prediction|RecName: Full=Multiple organellar RNA editing factor 8, chloroplastic/mitochondrial|Bv4_094130_hchd.t1|Bv4_085210_hchd.t1
Bv05_g13668_jecm	consensus disorder prediction|-|-,consensus disorder prediction|-|Bv5_123430_jynk.t2|Bv5_111110_jynk.t1
Bv09_g25792_usxf	SERINE KINASE-LIKE PROTEIN|RecName: Full=SRSF protein kinase 1|Bv9_229600_usxf.t1|Bv9_216190_usxf.t1,STKc_SRPK|RecName: Full=SRSF protein kinase 1|-,Transferase(Phosphotransferase) domain 1|RecName: Full=Serine/threonine-protein kinase SRPK|-,Protein kinase domain profile.|RecName: Full=SRSF protein kinase 2|-
Bv09_g25936_wxsg	Coil|RecName: Full=Putative secretory carrier-associated membrane protein 1|-,Coil|RecName: Full=Putative secretory carrier-associated membrane protein 1|Bv9_214030_wxsg.t1,Coil|RecName: Full=Putative secretory carrier-associated membrane protein 1|-,Coil|RecName: Full=Secretory carrier-associated membrane protein 1|-
Bv09_g26531_imyp	Protein kinase domain|RecName: Full=Phototropin-2|-,consensus disorder prediction|RecName: Full=Phototropin-2|Bv9_235260_imyp.t1|Bv9_222110_imyp.t1
Bv01_g1280_asqk	TRANSCRIPTION FACTOR BHLH145|RecName: Full=Transcription factor bHLH145|Bv1_008800_asqk.t1|Bv1_008600_asqk.t1
Bv06_g15826_vpai	consensus disorder prediction|-|-
Bv01_g1113_cmek	-|RecName: Full=Subtilisin-like protease SBT1.1|Bv1_021620_cmek.t1|Bv1u_022760_cmek.t1
Bv02_g5396_xsyv	MFS general substrate transporter|RecName: Full=Protein NRT1/ PTR FAMILY 6.2|Bv2_046880_cnzf.t1
Bv03_g6352_cmpf	-|RecName: Full=Jasmonate-induced protein homolog [Atriplex canescens]|-
Bv08_g24110_psrm	consensus disorder prediction|RecName: Full=Glu S.griseus protease inhibitor|Bv8_211280_psrm.t1|Bv8_198450_psrm.t1
Bv0_tig282_g28101_hhxi	OS07G0645000 PROTEIN|RecName: Full=Uncharacterized GPI-anchored protein At3g06035|Bv_26500_hhxi.t1,OS07G0645000 PROTEIN|RecName: Full=Uncharacterized GPI-anchored protein At3g06035|-,OS07G0645000 PROTEIN|RecName: Full=Uncharacterized GPI-anchored protein At3g06035|-
Bv01_g960_rdjy	consensus disorder prediction|-|Bv1_020190_rdjy.t1|Bv1u_021320_rdjy.t1
Bv06_g15696_qqwd	-|-|Bv6_145820_qqwd.t1|Bv6_130270_qqwd.t1
Bv08_g22772_ahgc	consensus disorder prediction|RecName: Full=DNA ligase 1|Bv8_206150_ahgc.t1|Bv8_193010_ahgc.t2
Bv02_g2776_cgkg	Glycine cleavage H-protein|RecName: Full=Glycine cleavage system H protein 2, mitochondrial|Bv2_049080_cgkg.t1|Bv2u_047210_cgkg.t1
Bv03_g6254_kcrk	Glycosyl hydrolases family 31 active site.|RecName: Full=Alpha-glucosidase|Bv3_058340_kcrk.t1|Bv3_053650_kcrk.t1
Bv01_g782_stgy	-|RecName: Full=SEC12-like protein 2 [Arabidopsis thaliana]|Bv1_018320_stgy.t1|Bv1u_019640_stgy.t1
Bv02_g4344_mrxx	Probable lipid transfer|RecName: Full=Non-specific lipid-transfer protein 2|Bv_013770_mrxx.t1|Bv_49920_mrxx.t1
Bv02_g4760_etrr	consensus disorder prediction|-|-
Bv01_g2712_ycdz	Myc-type, basic helix-loop-helix (bHLH) domain profile.|RecName: Full=Transcription factor HEC1|Bv1_017210_ycdz.t1|Bv1_018440_ycdz.t1
Bv06_g18058_oyfw	consensus disorder prediction|RecName: Full=Squamosa promoter-binding-like protein 16 [Oryza sativa Japonica Group]|Bv6_164260_oyfw.t1|Bv6_149630_oyfw.t1
Bv03_g8239_krms	consensus disorder prediction|-|Bv3_071890_krms.t1,MYB-LIKE PROTEIN X|-|-
Bv09_g26177_suzz	NmrA-like family|RecName: Full=Protein HIGH CHLOROPHYLL FLUORESCENCE PHENOTYPE 244, chloroplastic|Bv9_245950_suzz.t1|Bv_00840_suzz.t1
Bv02_g3365_rpac	PROTEIN GLUTAMINE DUMPER 4-RELATED|-|Bv2_031370_rpac.t1|Bv2_029190_rpac.t1
Bv0_tig366_g28569_qymr	6,7-DIMETHYL-8-RIBITYLLUMAZINE SYNTHASE|RecName: Full=6,7-dimethyl-8-ribityllumazine synthase, chloroplastic|-
Bv05_g13942_cjoo	consensus disorder prediction|RecName: Full=Protein Asterix [Arabidopsis thaliana]|Bv_20380_cjoo.t1
Bv02_g5100_smfy	NUCLEOPORIN-RELATED|RecName: Full=Dirigent protein 2|Bv2_052030_smfy.t1|Bv_46140_smfy.t1
Bv03_g8215_srux	Dihydroorotase signature 2.|RecName: Full=Dihydroorotase, mitochondrial|Bv3_071580_srux.t1|Bv3_067600_srux.t1
Bv06_g15335_zqkr	-|-|Bv6_142010_zqkr.t2|Bv6_126690_zqkr.t2
Bv05_g12195_qjgk	consensus disorder prediction|-|Bv5_114210_qjgk.t1|Bv5_100000_qjgk.t1
Bv05_g12358_resx	consensus disorder prediction|RecName: Full=U3 small nucleolar RNA-associated protein 25|Bv_33210_resx.t1
Bv0_tig284_g28318_ypra	Thioredoxin|RecName: Full=Thioredoxin-like protein CXXS1|Bv4u_090610_ypra.t1,Thioredoxin|RecName: Full=Thioredoxin-like protein CXXS1|-
Bv0_tig21_g27837_kche	NTF2-like|RecName: Full=Nuclear transport factor 2|Bv_007280_kche.t1|Bv_32770_kche.t1,Nuclear transport factor 2 domain profile.|RecName: Full=Nuclear transport factor 2|-
Bv03_g5777_eejt	11-S seed storage protein family signature|RecName: Full=11S globulin seed storage protein 1|Bv3_053770_eejt.t1|Bv3_049480_eejt.t1
Bv01_g2564_hdex	Glycosidases|RecName: Full=Endo-1,4-beta-xylanase 1|Bv1_023760_hdex.t1|Bv_42450_hdex.t1
Bv04_g8438_xjai	DICARBOXYLATE TRANSPORTER 2.1, CHLOROPLASTIC|RecName: Full=Dicarboxylate transporter 1, chloroplastic|Bv4_079570_xjai.t1|Bv4_072820_xjai.t1
Bv03_g6546_agia	OS02G0117200 PROTEIN|RecName: Full=Remorin|Bv_010490_agia.t1|Bv_42760_agia.t1
Bv08_g21615_tmgz	PHOSPHOLIPASE A1-IIGAMMA|RecName: Full=Phospholipase A1-IIgamma|Bv8_217350_tmgz.t1|Bv8u_204130_tmgz.t1
Bv08_g23439_zhpm	OST3 / OST6 family, transporter family|RecName: Full=Oligosaccharyltransferase complex subunit ostc [Danio rerio]|Bv_006490_zhpm.t1|Bv_31240_zhpm.t1
Bv05_g13852_pkze	Nucleotide-diphospho-sugar transferases|RecName: Full=Hexosyltransferase GAUT11|Bv5_111810_pkze.t1
Bv02_g3442_aubm	consensus disorder prediction|RecName: Full=Protein MAIN-LIKE 1 [Arabidopsis thaliana]|Bv2_032350_myig.t1|Bv2_030040_myig.t1
Bv04_g11022_usnw	ANTHER-SPECIFIC PROLINE-RICH PROTEIN APG|RecName: Full=GDSL esterase/lipase At5g55050|Bv_03790_usnw.t1
Bv05_g14593_frar	NF-KAPPA B ACTIVATING PROTEIN|RecName: Full=NKAP family protein [Dictyostelium discoideum]|Bv5_130270_frar.t1|Bv5_117500_frar.t1
Bv09_g26620_mruj	squal_synth: farnesyl-diphosphate farnesyltransferase|RecName: Full=Squalene synthase 2|Bv9_235920_mruj.t1|Bv9_222730_mruj.t1
Bv02_g3436_cysk	EXPRESSED PROTEIN|-|-,EXPRESSED PROTEIN|-|Bv2_032300_cysk.t1|Bv2_029980_cysk.t2,EXPRESSED PROTEIN|-|-,EXPRESSED PROTEIN|-|Bv2_032300_cysk.t2|Bv2_029980_cysk.t1
Bv08_g24137_yard	CIPK_C|RecName: Full=CBL-interacting serine/threonine-protein kinase 24|-,NAF domain|RecName: Full=CBL-interacting serine/threonine-protein kinase 24|Bv8_211630_yard.t1|Bv8_198740_yard.t1
Bv05_g11866_krxk	consensus disorder prediction|RecName: Full=Maspardin|Bv5_111300_krxk.t1|Bv5_097090_krxk.t1,consensus disorder prediction|RecName: Full=Maspardin|-,consensus disorder prediction|RecName: Full=Maspardin|-
Bv09_g27006_tcdp	Helical hairpin bin|RecName: Full=Boron transporter 4 [Arabidopsis thaliana]|Bv9_239800_tcdp.t1|Bv9_226430_tcdp.t1
Bv02_g5325_tuzz	Zinc-binding domain of translation initiation factor 2 beta|RecName: Full=Eukaryotic translation initiation factor 2 subunit beta|Bv2_042420_tuzz.t1|Bv2_039980_tuzz.t1
Bv02_g3593_pdej	Multidrug resistance efflux transporter EmrE|RecName: Full=Uncharacterized vacuolar membrane protein YML018C [Saccharomyces cerevisiae S288C]|Bv2_033740_pdej.t1|Bv2_031490_pdej.t1,OSJNBA0070O11.5 PROTEIN|RecName: Full=Uncharacterized vacuolar membrane protein YML018C [Saccharomyces cerevisiae S288C]|-,Multidrug resistance efflux transporter EmrE|-|-,EamA-like transporter family|-|-,OSJNBA0070O11.5 PROTEIN|RecName: Full=Uncharacterized vacuolar membrane protein YML018C [Saccharomyces cerevisiae S288C]|-
Bv04_g8426_xjzj	-|RecName: Full=Xanthine dehydrogenase 1|Bv4_079430_mhcr.t1|Bv4_072710_mhcr.t1
Bv04_g9521_jati	-|RecName: Full=Purple acid phosphatase 3|-,TARTRATE-RESISTANT ACID PHOSPHATASE TYPE 5|RecName: Full=Purple acid phosphatase 3|-
Bv04_g9392_sqdp	NPH3 family|RecName: Full=Coleoptile phototropism protein 1|Bv4_089320_sqdp.t1|Bv4_082050_sqdp.t1
Bv08_g23843_gpuc	consensus disorder prediction|RecName: Full=Myosin-binding protein 7 [Arabidopsis thaliana]|Bv8_208640_gpuc.t1|Bv8_195770_gpuc.t1
Bv02_g4386_gycn	TWO-COMPONENT RESPONSE REGULATOR|RecName: Full=Two-component response regulator-like PRR73|Bv2_050380_gycn.t1|Bv_52890_gycn.t1
Bv07_g21397_mypi	cupin_11S_legumin_C|RecName: Full=Glutelin type-D 1|Bv7_190430_mypi.t1|Bv7_177860_mypi.t1,Cupin_1_3|RecName: Full=Glutelin type-D 1|-
Bv08_g23031_nniw	Human Cytomegalovirus UL139 protein|-|-
Bv04_g10407_jdwg	PMR5 N terminal Domain|RecName: Full=Protein trichome birefringence-like 31 [Arabidopsis thaliana]|-,PROTEIN TRICHOME BIREFRINGENCE-LIKE 31|RecName: Full=Protein trichome birefringence-like 31 [Arabidopsis thaliana]|Bv4_094020_jdwg.t1|Bv4_085090_jdwg.t1,PMR5 N terminal Domain|RecName: Full=Protein trichome birefringence-like 31 [Arabidopsis thaliana]|-
Bv08_g22954_xsch	Coil|-|Bv_16600_xsch.t1
Bv01_g2671_kjoc	-|-|Bv1_018040_npcq.t1
Bv02_g3207_jhju	consensus disorder prediction|RecName: Full=Putative F-box protein At4g05475 [Arabidopsis thaliana]|Bv2_029780_jhju.t1|Bv2_027700_jhju.t1
Bv01_g1169_gdnh	Coil|RecName: Full=Filament-like plant protein|Bv1_022250_pqpd.t1|Bv1u_023400_pqpd.t1
Bv03_g8211_efuk	-|RecName: Full=Xyloglucan endotransglucosylase/hydrolase protein 15|Bv3_071530_efuk.t1|Bv3_067560_efuk.t1
Bv02_g2900_apyt	OS07G0100500 PROTEIN|-|Bv2_026530_apyt.t1|Bv2_024780_apyt.t1,consensus disorder prediction|-|Bv2_024780_apyt.t4,consensus disorder prediction|-|-,consensus disorder prediction|-|-
Bv02_g3820_yflw	-|-|-
Bv06_g15505_wjqu	FLAVONOID 3'-MONOOXYGENASE-RELATED|RecName: Full=Cytochrome P450 89A9 [Arabidopsis thaliana]|Bv6_143960_wjqu.t1|Bv6_128490_wjqu.t1
Bv03_g7807_vurk	ACYLTRANSFERASE-LIKE|RecName: Full=Glycerol-3-phosphate acyltransferase 9|-
Bv05_g11945_pjcq	GRX_PICOT_like|RecName: Full=Bifunctional monothiol glutaredoxin-S16, chloroplastic|Bv5_112170_pjcq.t1|Bv5_097930_pjcq.t1,GRX_PICOT_like|RecName: Full=Bifunctional monothiol glutaredoxin-S16, chloroplastic|-
Bv07_g20585_akhx	Ankyrin repeat|RecName: Full=Ankyrin-1|Bv7u_182170_akhx.t1
Bv05_g12036_reyn	OS07G0599000 PROTEIN|RecName: Full=Pentatricopeptide repeat-containing protein At1g26460, mitochondrial|Bv5_116090_yuic.t1,OS07G0599000 PROTEIN|RecName: Full=Pentatricopeptide repeat-containing protein At1g26460, mitochondrial|-
Bv09_g25380_ymro	consensus disorder prediction|RecName: Full=Uncharacterized GPI-anchored protein At4g28100|Bv9_225190_ymro.t1|Bv9_210830_ymro.t1,GPI-ANCHORED PROTEIN|RecName: Full=Uncharacterized GPI-anchored protein At4g28100|-
Bv06_g17561_kwfr	RING-H2 FINGER PROTEIN ATL47-LIKE|RecName: Full=E3 ubiquitin-protein ligase AIRP2|Bv6_146490_kwfr.t1
Bv02_g4990_uipy	DHQS_altern|RecName: Full=3-dehydroquinate synthase|-,3-dehydroquinate synthase II|RecName: Full=3-dehydroquinate synthase|Bv_36390_uipy.t1,DHQS_altern|RecName: Full=3-dehydroquinate synthase|-,-|RecName: Full=3-dehydroquinate synthase|-,3-DEHYDROQUINATE SYNTHASE|RecName: Full=3-dehydroquinate synthase|-
Bv04_g9930_hzmp	Class I glutamine amidotransferase-like|RecName: Full=Protein DJ-1 homolog D|-,-|RecName: Full=Protein DJ-1 homolog D|-,GATase1_PfpI_1|RecName: Full=Protein DJ-1 homolog D|Bv4_084270_hzmp.t1
Bv06_g15165_krzi	ACT DOMAIN-CONTAINING PROTEIN ACR1|RecName: Full=ACT domain-containing protein ACR1|Bv6_140100_krzi.t1|Bv6_125040_krzi.t1
Bv0_tig366_g28557_haks	HD domain profile.|RecName: Full=Deoxynucleoside triphosphate triphosphohydrolase SAMHD1 homolog|Bv_19820_haks.t1
Bv09_g25794_pjza	PAZ domain profile.|RecName: Full=Protein argonaute 5 [Arabidopsis thaliana]|Bv9_229570_pjza.t1|Bv9_216140_pjza.t1
Bv04_g8295_giqt	UCP009360|RecName: Full=O-fucosyltransferase 20|Bv4_077810_giqt.t1|Bv4_071280_giqt.t1
Bv06_g15314_ylof	TRANSMEMBRANE AND COILED-COIL DOMAIN-CONTAINING PROTEIN 4 TMCO4|-|-
Bv01_g360_qqms	GH3 auxin-responsive promoter|RecName: Full=Jasmonoyl--L-amino acid synthetase JAR6|Bv1_003790_qqms.t1|Bv1_003640_qqms.t1
Bv06_g17131_iasd	MEMBRANE PROTEIN INSERTION EFFICIENCY FACTOR-RELATED|RecName: Full=UPF0161 protein At3g09310 [Arabidopsis thaliana]|-,Haemolytic_2|RecName: Full=UPF0161 protein At3g09310 [Arabidopsis thaliana]|Bv6_157470_iasd.t1|Bv6_142580_iasd.t1,Putative membrane protein insertion efficiency factor|RecName: Full=UPF0161 protein At3g09310 [Arabidopsis thaliana]|-
Bv09_g26905_hgth	CUE|-|Bv9_238780_hgth.t1|Bv9_225480_hgth.t1
Bv05_g12071_hqhp	Protein kinase domain profile.|RecName: Full=Serine/threonine-protein kinase fray2|Bv5_113270_hqhp.t1|Bv5_099070_hqhp.t1
Bv08_g22140_hqnf	Winged helix DNA-binding domain|RecName: Full=Transcription initiation factor IIF subunit alpha|-,consensus disorder prediction|RecName: Full=Transcription initiation factor IIF subunit alpha|-,consensus disorder prediction|RecName: Full=Transcription initiation factor IIF subunit alpha|Bv8_219230_hqnf.t1|Bv_28580_hqnf.t1
Bv08_g21640_gsis	ANAPHASE PROMOTING COMPLEX SUBUNIT 4 APC4|RecName: Full=Anaphase-promoting complex subunit 4|Bv8_217660_gsis.t1|Bv8u_204410_gsis.t1
Bv07_g19877_ptdr	consensus disorder prediction|RecName: Full=U1 small nuclear ribonucleoprotein A|Bv7_178520_ptdr.t1|Bv7_164430_ptdr.t1
Bv03_g7248_dfss	PPR: pentatricopeptide repeat domain|RecName: Full=Pentatricopeptide repeat-containing protein At5g19020, mitochondrial|Bv5_135370_dfss.t1|Bv5u_122560_dfss.t1
Bv08_g23540_xidx	consensus disorder prediction|RecName: Full=E3 ubiquitin-protein ligase RZF1|Bv_008570_xidx.t2,RING/U-box|RecName: Full=E3 ubiquitin-protein ligase RZF1|Bv_008570_xidx.t1
Bv08_g23939_rjtm	Serine aminopeptidase, S33|RecName: Full=Alpha/beta hydrolase domain-containing protein 17B|Bv8_209590_rjtm.t1|Bv8_196750_rjtm.t1
Bv08_g22314_susx	EMBRYO DEFECTIVE 1381|-|Bv8u_205250_susx.t1
Bv07_g19037_tzyj	Coil|RecName: Full=Acyl-CoA-binding domain-containing protein 6|Bv7_175360_tzyj.t1|Bv7_160390_tzyj.t1
Bv06_g18234_zpyr	Alpha_mann_mid_2|RecName: Full=Probable alpha-mannosidase At5g13980|Bv6_165810_zpyr.t1|Bv6_151180_zpyr.t1
Bv03_g7756_epgt	OS02G0152300 PROTEIN|RecName: Full=U-box domain-containing protein 51|-,STK_N|RecName: Full=U-box domain-containing protein 51|Bv3u_070590_epgt.t1,Serine/Threonine protein kinases active-site signature.|RecName: Full=U-box domain-containing protein 51|-
Bv07_g19306_ocug	DNA-binding pseudobarrel domain|RecName: Full=Auxin response factor 7 [Oryza sativa Japonica Group]|-
Bv03_g7434_zswh	INOSITOL-TETRAKISPHOSPHATE 1-KINASE|RecName: Full=Inositol 1,3,4-trisphosphate 5/6-kinase 4|-,Inositol 1,3,4-trisphosphate 5/6-kinase ATP-grasp domain|RecName: Full=Inositol 1,3,4-trisphosphate 5/6-kinase 4|-,-|RecName: Full=Inositol 1,3,4-trisphosphate 5/6-kinase 4|-,INOSITOL 1,3,4-TRISPHOSPHATE 5/6-KINASE 4|RecName: Full=Inositol 1,3,4-trisphosphate 5/6-kinase 4|Bv3_065130_zswh.t1|Bv3_060870_zswh.t1,-|RecName: Full=Inositol 1,3,4-trisphosphate 5/6-kinase 4|-
Bv06_g18324_znfx	consensus disorder prediction|-|Bv_019530_znfx.t1|Bv_85870_znfx.t1
Bv05_g12731_yknc	-|-|Bv5_103350_yknc.t1
Bv03_g7648_eygn	consensus disorder prediction|RecName: Full=Protein FAR1-RELATED SEQUENCE 5 [Arabidopsis thaliana]|-,consensus disorder prediction|RecName: Full=Protein FAR1-RELATED SEQUENCE 5 [Arabidopsis thaliana]|Bv3_062990_eygn.t1|Bv3_058580_eygn.t1,FAR1 DNA-binding domain|RecName: Full=Protein FAR1-RELATED SEQUENCE 5 [Arabidopsis thaliana]|-
Bv06_g16978_jady	ORC4|RecName: Full=Origin of replication complex subunit 4|Bv6_156070_jady.t1
Bv01_g2693_pnwg	Protein kinase domain|RecName: Full=Probable inactive receptor kinase At5g67200|Bv1_017000_pnwg.t1|Bv1_018220_pnwg.t1
Bv05_g11609_hwtr	AAT_like|RecName: Full=1-aminocyclopropane-1-carboxylate synthase|Bv5_108940_hwtr.t1|Bv5_094750_hwtr.t1,Aminotransferase class I and II|RecName: Full=1-aminocyclopropane-1-carboxylate synthase|-
Bv05_g13851_ofgq	ISOASPARTYL PEPTIDASE/L-ASPARAGINASE|RecName: Full=Isoaspartyl peptidase/L-asparaginase|Bv5_111820_ofgq.t1
Bv09_g25695_fzxu	TUDOR/PWWP/MBT SUPERFAMILY PROTEIN|RecName: Full=Uncharacterized protein At1g51745 [Arabidopsis thaliana]|Bv9_230390_fzxu.t1|Bv9_217020_fzxu.t1
Bv04_g8457_guzr	Fibrillarin-like rRNA/tRNA 2'-O-methyltransferase [flpA].|RecName: Full=rRNA 2'-O-methyltransferase fibrillarin 1|Bv4_079770_guzr.t1|Bv4_073000_guzr.t1,AdoMet_MTases|RecName: Full=rRNA 2'-O-methyltransferase fibrillarin 1|-
Bv01_g2062_ewnq	consensus disorder prediction|RecName: Full=Protein ABC transporter 1, mitochondrial|Bv1_014730_ewnq.t1|Bv1_015570_ewnq.t1
Bv09_g26985_wdft	OS02G0527500 PROTEIN|-|Bv9_239590_wdft.t1|Bv9_226270_wdft.t1,-|-|-
Bv07_g18639_myof	Coil|-|Bv7_171220_myof.t1|Bv7_156040_myof.t1
Bv06_g17960_gmai	Permease family|RecName: Full=Nucleobase-ascorbate transporter 7|Bv6_163220_gmai.t1|Bv6_148600_gmai.t1
Bv02_g2853_pndn	consensus disorder prediction|RecName: Full=Peptidyl-prolyl cis-trans isomerase CYP20-1|-,consensus disorder prediction|RecName: Full=Peptidyl-prolyl cis-trans isomerase CYP20-1|-,consensus disorder prediction|RecName: Full=Peptidyl-prolyl cis-trans isomerase CYP20-1|Bv2_026010_pndn.t1|Bv2_024320_pndn.t1,PEPTIDYL-PROLYL CIS-TRANS ISOMERASE CYP21-2|RecName: Full=Peptidyl-prolyl cis-trans isomerase CYP20-1|-
Bv02_g5231_xwki	Unc-13 homolog|RecName: Full=Protein unc-13 homolog|Bv2_045910_xwki.t1|Bv2_044070_xwki.t1
Bv06_g15832_mpfw	Proline rich extensin signature|-|Bv6_147180_mpfw.t1|Bv6_131610_mpfw.t1
Bv06_g16758_mtkq	Transmembrane amino acid transporter protein|RecName: Full=Lysine histidine transporter-like 6 [Arabidopsis thaliana]|Bv6_169940_mtkq.t1|Bv_45800_mtkq.t1,Transmembrane amino acid transporter protein|RecName: Full=Lysine histidine transporter-like 6 [Arabidopsis thaliana]|-
Bv01_g989_koym	-|RecName: Full=Ycf20-like protein [Arabidopsis thaliana]|-,Protein of unknown function (DUF565)|RecName: Full=Ycf20-like protein [Arabidopsis thaliana]|Bv1_020500_powr.t1|Bv1_020490_koym.t1|Bv1u_021660_koym.t1,Protein of unknown function (DUF565)|RecName: Full=Ycf20-like protein [Arabidopsis thaliana]|-,-|RecName: Full=Ycf20-like protein [Arabidopsis thaliana]|-
Bv09_g24643_dedp	Domain of unknown function (DUF1990)|RecName: Full=UPF0548 protein At2g17695 [Arabidopsis thaliana]|Bv9_220600_dedp.t1|Bv9_206670_dedp.t1
Bv07_g20745_fqqw	-|RecName: Full=Disease resistance protein SUMM2|Bv7_183960_fqqw.t1|Bv7_171680_fqqw.t1
Bv05_g12886_xtuk	consensus disorder prediction|-|-,consensus disorder prediction|-|Bv5_118570_xtuk.t1|Bv5_105000_xtuk.t1,-|-|-
Bv04_g8618_znsr	DNA POLYMERASE DELTA SUBUNIT 4|RecName: Full=DNA polymerase delta subunit 4|Bv4_081230_znsr.t1|Bv4_074440_znsr.t1
Bv07_g20289_nkey	Hydantoinase/oxoprolinase|RecName: Full=5-oxoprolinase|Bv7_182840_nkey.t1|Bv7_170850_nkey.t1
Bv09_g25097_zyww	Protein kinase domain|RecName: Full=L-type lectin-domain containing receptor kinase IX.1|Bv9_224080_zyww.t1|Bv9_209490_zyww.t1
Bv03_g5801_fzwg	MFS general substrate transporter|RecName: Full=Probable inorganic phosphate transporter 1-7|Bv3_053940_fzwg.t1
Bv06_g16946_rzsd	-|RecName: Full=Two-component response regulator ARR12 [Arabidopsis thaliana]|Bv6_156210_rzsd.t1
Bv08_g21886_zktg	ACYLTRANSFERASE|RecName: Full=Membrane-bound O-acyltransferase gup1|Bv8_199310_zktg.t1|Bv8_185260_zktg.t1
Bv09_g24939_mxwo	consensus disorder prediction|RecName: Full=Splicing factor ESS-2 homolog|Bv_014180_mxwo.t1|Bv_50610_mxwo.t1
Bv03_g5832_mpyx	Coil|RecName: Full=GPCR-type G protein COLD1|Bv3_054250_mpyx.t1|Bv3_049970_mpyx.t1
Bv04_g10129_mgtw	consensus disorder prediction|RecName: Full=R3H domain-containing protein 2 [Bos taurus]|Bv4u_092630_mgtw.t2,consensus disorder prediction|RecName: Full=R3H domain-containing protein 2 [Bos taurus]|Bv4u_092630_mgtw.t1
Bv08_g23685_tpan	-|RecName: Full=G-patch domain-containing protein 1 [Arabidopsis thaliana]|Bv_10130_tpan.t1
Bv05_g13929_okkk	Zinc/RING finger domain, C3HC4 (zinc finger)|-|Bv5u_121680_okkk.t1
Bv06_g18420_hamn	EFh|RecName: Full=Probable calcium-binding protein CML46|Bv6_167760_hamn.t1
Bv03_g6934_iiyf	AFR, PUTATIVE-RELATED|RecName: Full=F-box/kelch-repeat protein At2g44130 [Arabidopsis thaliana]|Bv3_075270_iiyf.t1|Bv_01840_iiyf.t1
Bv09_g25994_gtsq	Neprosin|-|Bv9_230670_kxyj.t1|Bv9_217240_kxyj.t1
Bv05_g14175_ueci	-|RecName: Full=Homeobox-leucine zipper protein HOX16|Bv5_125880_ueci.t1|Bv5_113460_ueci.t1
Bv06_g15673_shpp	Ubiquitin family|RecName: Full=Ubiquitin-like protein 5 [Arabidopsis thaliana]|Bv6_145630_shpp.t1|Bv6_130070_shpp.t1
Bv05_g13937_caud	Inorganic H+ pyrophosphatase|RecName: Full=Pyrophosphate-energized membrane proton pump 2|Bv5u_121620_caud.t1
Bv0_tig56_g28804_wswa	Calcineurin-like phosphoesterase|RecName: Full=Purple acid phosphatase 8|Bv4_082820_wswa.t1
Bv08_g21901_afqo	Solute carrier (Solcar) repeat profile.|RecName: Full=ADP,ATP carrier protein 1, mitochondrial|-,Mitochondrial carrier protein signature|RecName: Full=ADP,ATP carrier protein 1, mitochondrial|Bv8_199490_afqo.t1|Bv8_185430_afqo.t1
Bv03_g6879_jzqw	Tetratricopeptide repeat domain|RecName: Full=Pentatricopeptide repeat-containing protein At3g03580 [Arabidopsis thaliana]|Bv_002590_jzqw.t1
Bv0_tig21_g27749_omde	Potassium Channel Kv1.1; Chain A|RecName: Full=Germ cell-less protein-like 1|Bv_003300_omde.t1|Bv_21640_omde.t1
Bv02_g3319_cesx	Coil|RecName: Full=AUGMIN subunit 5 [Arabidopsis thaliana]|-,Coil|RecName: Full=AUGMIN subunit 5 [Arabidopsis thaliana]|-,BNAA09G02750D PROTEIN|RecName: Full=AUGMIN subunit 5 [Arabidopsis thaliana]|-,Coil|RecName: Full=AUGMIN subunit 5 [Arabidopsis thaliana]|Bv2_030890_cesx.t1|Bv2_028760_cesx.t1
Bv02_g3321_fcea	THIOREDOXIN DOMAIN-CONTAINING PROTEIN 17|RecName: Full=Thioredoxin-like protein Clot|Bv2_030920_fcea.t1|Bv2_028790_fcea.t1
Bv03_g5969_fjwk	Homoserine dehydrogenase, NAD binding domain|RecName: Full=Bifunctional aspartokinase/homoserine dehydrogenase 2, chloroplastic|Bv3_055680_fjwk.t1|Bv3_051280_fjwk.t1
Bv05_g11412_znsg	Invertase/pectin methylesterase inhibitor family protein|RecName: Full=21 kDa protein|Bv5_106930_znsg.t1|Bv5_092980_znsg.t1
Bv07_g20573_psnx	B3_DNA|RecName: Full=B3 domain-containing protein Os01g0905400 [Oryza sativa Japonica Group]|Bv7u_182340_psnx.t1,consensus disorder prediction|RecName: Full=B3 domain-containing protein Os01g0905400 [Oryza sativa Japonica Group]|-,B3_DNA|RecName: Full=B3 domain-containing protein Os01g0905400 [Oryza sativa Japonica Group]|-,B3 DOMAIN-CONTAINING PROTEIN OS02G0598200|RecName: Full=B3 domain-containing protein Os01g0905400 [Oryza sativa Japonica Group]|-
Bv09_g25887_yxox	Peroxidase|RecName: Full=Peroxidase 4|Bv9_227740_yxox.t1|Bv9_214250_yxox.t1
Bv06_g15907_gnnf	-|RecName: Full=Protein CELLULOSE SYNTHASE INTERACTIVE 1|Bv6_147890_gnnf.t1|Bv6_132360_gnnf.t1,consensus disorder prediction|RecName: Full=Protein CELLULOSE SYNTHASE INTERACTIVE 1|-,ARM repeat|RecName: Full=Protein CELLULOSE SYNTHASE INTERACTIVE 1|-,-|RecName: Full=Protein CELLULOSE SYNTHASE INTERACTIVE 1|-,-|RecName: Full=Protein CELLULOSE SYNTHASE INTERACTIVE 1|-,-|RecName: Full=Protein CELLULOSE SYNTHASE INTERACTIVE 1|-
Bv07_g21349_ymfq	DHHC palmitoyltransferase|RecName: Full=Probable protein S-acyltransferase 23|Bv7_189830_ymfq.t1|Bv7_177400_ymfq.t1
Bv07_g20260_hucm	WD domain, G-beta repeat|RecName: Full=Transcriptional corepressor LEUNIG_HOMOLOG|Bv7_182620_hucm.t1|Bv7_170560_hucm.t1
Bv03_g6282_yinn	consensus disorder prediction|RecName: Full=40S ribosomal protein S10-1 [Oryza sativa Japonica Group]|Bv3_058590_yinn.t1|Bv3_053890_yinn.t1,consensus disorder prediction|RecName: Full=40S ribosomal protein S10-3 [Arabidopsis thaliana]|-
Bv05_g12645_qsws	Phosphorylase Kinase; domain 1|RecName: Full=LRR receptor-like serine/threonine-protein kinase GHR1|-,L domain-like|RecName: Full=LRR receptor-like serine/threonine-protein kinase GHR1|-,consensus disorder prediction|RecName: Full=LRR receptor-like serine/threonine-protein kinase GHR1|-,Transferase(Phosphotransferase) domain 1|RecName: Full=LRR receptor-like serine/threonine-protein kinase GHR1|Bv9_225640_qsws.t1|Bv9_211390_qsws.t1,Protein kinase-like (PK-like)|RecName: Full=LRR receptor-like serine/threonine-protein kinase GHR1|-
Bv09_g26261_hqgr	Major facilitator superfamily (MFS) profile.|RecName: Full=Hippocampus abundant transcript 1 protein|Bv9_232550_hqgr.t1|Bv9_219350_hqgr.t1
Bv05_g11473_edcy	BHLH TRANSCRIPTION FACTOR|RecName: Full=Transcription factor bHLH25|Bv5_137240_edcy.t1,BHLH TRANSCRIPTION FACTOR|RecName: Full=Transcription factor bHLH25|-
Bv04_g8386_ucdn	Coil|RecName: Full=IRK-interacting protein [Arabidopsis thaliana]|Bv4_079040_ucdn.t2
Bv06_g15574_qdnd	H3TH_FEN1-Euk|RecName: Full=Flap endonuclease 1|Bv6_129160_qdnd.t2
Bv07_g20120_hftr	Cns1/TTC4 Wheel domain|RecName: Full=Tetratricopeptide repeat protein 4 homolog|Bv7_181230_hftr.t1,TETRATRICOPEPTIDE REPEAT PROTEIN 4|RecName: Full=Tetratricopeptide repeat protein 4 homolog|-,Cns1/TTC4 Wheel domain|RecName: Full=Tetratricopeptide repeat protein 4 homolog|-
Bv09_g26348_scjj	SRF-like|RecName: Full=MADS-box protein AGL24|Bv9_233450_scjj.t1|Bv9_220350_scjj.t1,K-box domain profile.|RecName: Full=MADS-box protein AGL24|-,-|RecName: Full=MADS-box protein AGL24|-
Bv01_g2045_wnrw	OS07G0578800 PROTEIN-RELATED|RecName: Full=Pentatricopeptide repeat-containing protein At2g41080 [Arabidopsis thaliana]|Bv1_014560_rnck.t1|Bv1_015310_rnck.t1
Bv03_g7654_hnxc	DISEASE RESISTANCE PROTEIN RP|RecName: Full=Putative disease resistance protein RGA4|Bv3_062830_hnxc.t1|Bv3_058340_hnxc.t1
Bv05_g11920_jwey	Undecaprenyl diphosphate synthase|RecName: Full=Cis-prenyltransferase 4, chloroplastic|-,Undecaprenyl diphosphate synthase|RecName: Full=Dehydrodolichyl diphosphate synthase CPT5, chloroplastic|Bv5_111780_jwey.t1|Bv5_097580_jwey.t1
Bv03_g7592_gsji	Coil|-|Bv3_063470_gsji.t1|Bv3_059150_gsji.t1
Bv07_g18772_rcod	AhpC/TSA family|RecName: Full=2-Cys peroxiredoxin BAS1-like, chloroplastic|Bv7_172650_rcod.t1|Bv7_157460_rcod.t1
Bv04_g9896_ydmd	UTP--glucose-1-phosphate uridylyltransferase|RecName: Full=UTP--glucose-1-phosphate uridylyltransferase|Bv4_105410_ydmd.t1|Bv_27700_ydmd.t1
Bv01_g1028_mogs	consensus disorder prediction|RecName: Full=Protein WHAT'S THIS FACTOR 1 homolog, chloroplastic|Bv1_020910_mogs.t1|Bv1u_022040_mogs.t1
Bv07_g18665_mjyd	OS01G0588500 PROTEIN-RELATED|RecName: Full=Probable serine/threonine-protein kinase PIX7 [Arabidopsis thaliana]|Bv7_171530_mjyd.t1|Bv7_156340_mjyd.t1
Bv03_g6217_poeh	consensus disorder prediction|-|Bv3_057980_poeh.t1|Bv3_053280_poeh.t1,consensus disorder prediction|-|-
Bv02_g4946_oqpm	Protein kinase domain|RecName: Full=Protein IMPAIRED IN BABA-INDUCED STERILITY 1 [Arabidopsis thaliana]|Bv2_042080_oqpm.t1,Protein kinase domain|RecName: Full=Protein IMPAIRED IN BABA-INDUCED STERILITY 1 [Arabidopsis thaliana]|Bv2_042080_oqpm.t1
Bv02_g4530_pfyd	Zinc finger RING-type profile.|RecName: Full=E3 ubiquitin-protein ligase RNF115|Bv2_041450_pfyd.t1
Bv05_g14451_usxp	consensus disorder prediction|-|Bv5_128710_usxp.t1|Bv5_116320_usxp.t1
Bv08_g23596_omsf	consensus disorder prediction|RecName: Full=IQ domain-containing protein IQM1|Bv8_216990_omsf.t1|Bv8u_203730_omsf.t1
Bv03_g6161_bkjv	Wall-associated receptor kinase galacturonan-binding|RecName: Full=Putative RING-H2 finger protein ATL21A|-
Bv01_g199_qpae	NAT_SF|-|Bv1_002030_qpae.t1|Bv1_001880_qpae.t1
Bv03_g5863_zzmi	TOM1|RecName: Full=TOM1-like protein 1 [Arabidopsis thaliana]|Bv3_054600_zzmi.t1|Bv3_050270_zzmi.t1
Bv06_g16612_knhp	Nucleoside Triphosphate Pyrophosphohydrolase|RecName: Full=Geranyl diphosphate phosphohydrolase|Bv6_154040_ycim.t1|Bv6_138920_ycim.t1,8-OXO-DGTP DIPHOSPHATES NUDT15|RecName: Full=Geranyl diphosphate phosphohydrolase|-
Bv04_g8836_jinw	-|RecName: Full=Kinesin-like protein KIN-14I [Arabidopsis thaliana]|Bv4_083500_jinw.t1|Bv4_076550_jinw.t1,Kinesin motor domain|RecName: Full=Kinesin-like protein KIN-14I [Arabidopsis thaliana]|-,Calponin-homology domain, CH-domain|RecName: Full=Kinesin-like protein KIN-14I [Arabidopsis thaliana]|-,KINESIN-LIKE PROTEIN KLP-3|RecName: Full=Kinesin-like protein KIN-14I [Arabidopsis thaliana]|-
Bv09_g26336_rudo	MFS_Mch1p_like|RecName: Full=Protein NUCLEAR FUSION DEFECTIVE 4 [Arabidopsis thaliana]|Bv9_233360_rudo.t1|Bv9_220250_rudo.t1
Bv05_g12427_ipey	Biotinyl/lipoyl domain profile.|RecName: Full=Glycine cleavage system H protein, mitochondrial|Bv5_102030_ipey.t1
Bv08_g21844_kjde	Optic atrophy 3 protein (OPA3)|RecName: Full=OPA3-like protein [Schizosaccharomyces pombe 972h-]|Bv8_198820_kjde.t1|Bv8_184800_kjde.t1
Bv09_g26509_srwo	PPR repeat|RecName: Full=Pentatricopeptide repeat-containing protein At2g03880, mitochondrial|Bv9_235070_srwo.t1|Bv9_221930_srwo.t1
Bv04_g11307_hhuj	P-loop containing nucleoside triphosphate hydrolases|RecName: Full=Uridine kinase-like protein 3|Bv4_099370_hhuj.t1|Bv4_090150_hhuj.t1
Bv06_g16016_zqxa	consensus disorder prediction|RecName: Full=Polyphenol oxidase, chloroplastic|Bv6_149100_zqxa.t1|Bv6_133540_zqxa.t1
Bv06_g18131_ngpk	Probable GTP-binding protein EngB [engB].|RecName: Full=Probable GTP-binding protein EngB [Gluconobacter oxydans 621H]|Bv6_164970_ngpk.t1|Bv6_150350_ngpk.t1
Bv06_g18027_ntsr	Glycogen Phosphorylase B;|RecName: Full=Soyasapogenol B glucuronide galactosyltransferase|Bv6_163870_ntsr.t1|Bv6_149240_opug.t1
Bv02_g3085_ahji	consensus disorder prediction|RecName: Full=GTP-binding protein At2g22870|Bv2_028600_yrna.t1|Bv2_026660_yrna.t1,-|RecName: Full=GTP-binding protein At2g22870|-,consensus disorder prediction|RecName: Full=GTP-binding protein At2g22870|-
Bv07_g20099_zitp	ABC transporter transmembrane region|RecName: Full=ABC transporter C family member 5|-,ABC transporter integral membrane type-1 fused domain profile.|RecName: Full=ABC transporter C family member 5|Bv7_181050_zitp.t1|Bv7_168100_zitp.t1,ABC transporter transmembrane region|RecName: Full=ABC transporter C family member 5|-,ABC transporter|RecName: Full=ABC transporter C family member 5|-
Bv01_g1842_nxoz	consensus disorder prediction|-|Bv1_012550_nxoz.t1|Bv1_013020_nxoz.t1
Bv09_g26622_mxoa	PROTEIN DETOXIFICATION|RecName: Full=Protein DETOXIFICATION 46, chloroplastic|Bv9_235950_mxoa.t1|Bv9_222750_mxoa.t1
Bv04_g10622_cpou	consensus disorder prediction|RecName: Full=Putative nuclear RNA export factor SDE5|Bv4_105760_cpou.t1
Bv01_g1078_yxcf	Plastocyanin-like domain|-|Bv1_021270_yxcf.t1|Bv1u_022390_yxcf.t1
Bv07_g21129_ckxi	NADH DEHYDROGENASE|RecName: Full=Internal alternative NAD(P)H-ubiquinone oxidoreductase A1, mitochondrial|-,-|RecName: Full=Internal alternative NAD(P)H-ubiquinone oxidoreductase A2, mitochondrial|Bv7_187480_ckxi.t1|Bv7_175370_ckxi.t1,FAD/NAD(P)-binding domain|RecName: Full=Internal alternative NAD(P)H-ubiquinone oxidoreductase A2, mitochondrial|-
Bv03_g5950_qytm	consensus disorder prediction|-|Bv3_055520_mmty.t1|Bv3_051130_mmty.t1
Bv06_g18178_hxeu	Lipoxygenase signature|RecName: Full=Lipoxygenase 6, chloroplastic|Bv6_165210_hxeu.t1|Bv6_150610_hxeu.t1
Bv02_g3037_ghzh	POT family|RecName: Full=Protein NRT1/ PTR FAMILY 5.7|Bv_015930_ghzh.t1,MFS general substrate transporter|RecName: Full=Protein NRT1/ PTR FAMILY 5.7|Bv_015930_ghzh.t1
Bv02_g5497_pccg	P-loop containing nucleoside triphosphate hydrolases|RecName: Full=ABC transporter G family member 32|Bv2_047770_pccg.t1|Bv2_045990_pccg.t1,P-loop containing nucleoside triphosphate hydrolases|RecName: Full=ABC transporter G family member 32|-,Coil|RecName: Full=ABC transporter G family member 32|-,-|RecName: Full=ABC transporter G family member 32|-
Bv01_g1898_dxjv	consensus disorder prediction|-|Bv1_012160_asre.t1|Bv1_012460_asre.t1
Bv05_g11436_oqkf	Frataxin signature|RecName: Full=Frataxin, mitochondrial|Bv5_107210_oqkf.t5|Bv5_093230_waar.t2,FRATAXIN|RecName: Full=Frataxin, mitochondrial|-
Bv08_g22545_ymes	Gnk2-homologous domain profile.|RecName: Full=Cysteine-rich receptor-like protein kinase 10|Bv8_190260_fcmd.t1
Bv02_g4103_yinc	CAP|RecName: Full=Pathogenesis-related protein PRB1-2|Bv2_036890_yinc.t1|Bv6_134770_yinc.t1
Bv08_g24440_srqr	Coil|RecName: Full=Golgin candidate 1|Bv8_214830_srqr.t1|Bv8_201690_srqr.t1
Bv02_g5127_jirc	Annexin|RecName: Full=Annexin D4|Bv2_045270_jirc.t1|Bv2_043440_jirc.t1
Bv08_g24204_fjjt	zf_4|RecName: Full=Zinc finger Ran-binding domain-containing protein 2|Bv8_212310_fjjt.t1|Bv8_199400_fjjt.t1
Bv01_g120_tedw	PA domain|RecName: Full=Receptor homology region, transmembrane domain- and RING domain-containing protein 2|Bv1_001220_tedw.t1|Bv1_001160_tedw.t1
Bv08_g24509_coel	SANT|RecName: Full=Transcription factor RAX2|-
Bv09_g27330_ymef	Trp-Asp (WD) repeats profile.|RecName: Full=Protein RAE1|Bv9_243240_ymef.t1|Bv9_229640_ymef.t1
Bv06_g17747_mrqn	PHOSPHATE TRANSPORTER|RecName: Full=Inorganic phosphate transporter 2-1, chloroplastic|Bv6_147390_mrqn.t1
Bv05_g12200_ybhi	60 KDA JASMONATE-INDUCED PROTEIN-LIKE|-|Bv5_114280_pnkh.t1|Bv5_100070_pnkh.t1
Bv06_g16415_aeko	ERYTHROCYTE MEMBRANE PROTEIN 1-LIKE|-|Bv6_152550_aeko.t1|Bv6_137730_aeko.t1
Bv07_g19389_mnah	AUTOIMMUNE REGULATOR|RecName: Full=Increased DNA methylation 1|-,consensus disorder prediction|RecName: Full=Increased DNA methylation 1|-,PHD-finger|RecName: Full=Increased DNA methylation 1|Bv7_162940_mnah.t2,consensus disorder prediction|RecName: Full=Increased DNA methylation 1|-,consensus disorder prediction|RecName: Full=Increased DNA methylation 1|-
Bv03_g6054_eskg	Fe(2+) 2-oxoglutarate dioxygenase domain profile.|RecName: Full=RNA demethylase ALKBH9B|Bv3_056200_eskg.t1|Bv3_051730_eskg.t1
Bv07_g19488_omze	SNARE associated Golgi protein|RecName: Full=TVP38/TMEM64 family membrane protein slr0305 [Synechocystis sp. PCC 6803 substr. Kazusa]|Bv7_163420_omze.t1
Bv03_g6369_qmum	-|RecName: Full=Probable N-acetyltransferase HLS1-like [Arabidopsis thaliana]|Bv3_059460_qmum.t1|Bv3_054630_qmum.t2|Bv3_054630_qmum.t1
Bv05_g13458_gdya	Glutaredoxin|RecName: Full=Thioredoxin-like 2, chloroplastic|Bv5_121060_gdya.t1|Bv5_108150_gdya.t1
Bv03_g6435_khmh	Protein of unknown function, DUF594|-|Bv3_055270_khmh.t1
Bv04_g10752_xpmn	VESICLE-ASSOCIATED MEMBRANE PROTEIN-ASSOCIATED PROTEIN|RecName: Full=Vesicle-associated protein 4-2|Bv4_101730_xpmn.t1|Bv4u_091770_xpmn.t1
Bv0_tig282_g28254_jfau	GLUTAMINE SYNTHETASE|RecName: Full=Glutamine synthetase, chloroplastic|Bv_12260_jfau.t1
Bv03_g8198_mafz	LC_FACS_like|RecName: Full=Probable acyl-activating enzyme 16, chloroplastic|Bv3_071410_mafz.t1|Bv3_067430_mafz.t1
Bv07_g20268_hnhg	consensus disorder prediction|-|Bv7_182680_hnhg.t1|Bv7_170660_mwsn.t1|Bv7_170650_zgcs.t1
Bv08_g21862_kstq	Multidrug resistance efflux transporter EmrE|RecName: Full=Triose phosphate/phosphate translocator, chloroplastic|Bv8_198980_kstq.t1|Bv8_184970_kstq.t1
Bv08_g21924_kydq	consensus disorder prediction|RecName: Full=Protein LOL2|Bv8_199750_kydq.t1|Bv8_185640_kydq.t1
Bv0_tig421_g28628_mrec	PUA domain-like|RecName: Full=ATP sulfurylase 1, chloroplastic|Bv_010680_mrec.t1|Bv_43160_mrec.t1
Bv01_g1062_ccjj	ARM repeat|RecName: Full=Splicing factor 3B subunit 1|Bv1_021460_ccjj.t1|Bv1u_022580_ccjj.t1
Bv05_g13286_pcwo	RETICULON-LIKE PROTEIN B12|RecName: Full=Reticulon-like protein B12|Bv5_137900_pcwo.t1|Bv_43000_pcwo.t1
Bv06_g16972_ezxj	TatC family signature.|RecName: Full=Sec-independent protein translocase protein TATC, chloroplastic|Bv6_156110_ezxj.t1|Bv6_141050_ezxj.t1,SEC-INDEPENDENT PROTEIN TRANSLOCASE PROTEIN TATC|RecName: Full=Sec-independent protein translocase protein TATC, chloroplastic|-
Bv08_g23578_cuct	-|RecName: Full=Putative transcription factor bHLH041|Bv8_216870_cuct.t1
Bv09_g26084_yxwf	consensus disorder prediction|RecName: Full=Uncharacterized CRM domain-containing protein At3g25440, chloroplastic|Bv9_231210_yxwf.t1|Bv9_217860_yxwf.t1
Bv05_g11714_phjs	Alpha 1,4-glycosyltransferase conserved region|RecName: Full=Uncharacterized protein At4g19900 [Arabidopsis thaliana]|Bv5_110080_phjs.t1|Bv5_095850_phjs.t1
Bv05_g11942_dqji	Acyl-CoA dehydrogenase, N-terminal domain|RecName: Full=Acyl-coenzyme A oxidase 4, peroxisomal|Bv5_112110_dqji.t1|Bv5_097890_dqji.t1
Bv08_g23105_izhg	Coil|RecName: Full=Uncharacterized protein At4g18257 [Arabidopsis thaliana]|Bv5_135670_izhg.t1|Bv5u_122960_izhg.t1
Bv06_g18001_mfat	consensus disorder prediction|-|Bv6_163620_mfat.t1|Bv6_148990_mfat.t1
Bv08_g23932_twrh	consensus disorder prediction|RecName: Full=Formin-like protein 13|Bv8_209500_twrh.t1|Bv8_196670_twrh.t2,FORMIN-J|RecName: Full=Formin-like protein 13|-
Bv05_g11734_tekx	rav1_2|RecName: Full=Dehydration-responsive element-binding protein 1B|Bv5_095990_sqfr.t1
Bv02_g2886_nzjj	Hemopexin-like domain|RecName: Full=Albumin-2|Bv2_026380_nzjj.t1|Bv2_024650_nzjj.t1,consensus disorder prediction|RecName: Full=Albumin-2|-,Hemopexin-like domain|RecName: Full=Albumin-2|Bv2_026390_qmzu.t1|Bv2_024660_qmzu.t1
Bv02_g3849_wdjr	-|RecName: Full=Lachrymatory-factor synthase|Bv2_035760_wdjr.t1|Bv2_033640_wdjr.t1
Bv02_g5575_hrmw	SIROHYDROCHLORIN FERROCHELATASE, CHLOROPLASTIC|RecName: Full=Sirohydrochlorin ferrochelatase, chloroplastic|-,-|RecName: Full=Sirohydrochlorin ferrochelatase, chloroplastic|Bv2_048680_hrmw.t1|Bv2_046810_hrmw.t1
Bv06_g15674_fwgd	Fumarase/aspartase (Central domain)|RecName: Full=Fumarate hydratase 2|Bv6_145640_fwgd.t1|Bv6_130080_fwgd.t1,Fumarate hydratase class II [fumC].|RecName: Full=Fumarate hydratase 2|-,-|RecName: Full=Fumarate hydratase 2|-,Fumarate hydratase class II [fumC].|RecName: Full=Fumarate hydratase 1, mitochondrial|-,Fumarase_classII|RecName: Full=Fumarate hydratase 1, mitochondrial|-,Lyase|RecName: Full=Fumarate hydratase 2|-
Bv04_g10627_uzjc	Leucine-rich repeat signature|RecName: Full=Plant intracellular Ras-group-related LRR protein 6|Bv4_105810_uzjc.t1
Bv05_g11411_ztie	MFS general substrate transporter|RecName: Full=Organic cation/carnitine transporter 3|Bv5_106920_ztie.t1|Bv5_092960_ztie.t1
Bv0_tig148_g27596_mnop	AAT_like|RecName: Full=Aminotransferase ALD1, chloroplastic|Bv1_023290_mnop.t1
Bv06_g18227_ktqt	consensus disorder prediction|-|Bv6_165740_ktqt.t1|Bv6_151110_ktqt.t1
Bv06_g15529_dsit	Ribonucleotide reductase small subunit signature.|RecName: Full=Ribonucleoside-diphosphate reductase small chain|Bv6_144170_dsit.t1|Bv6_128720_dsit.t1
Bv02_g5204_uhhn	Ribonuclease Inhibitor|RecName: Full=Putative disease resistance RPP13-like protein 1 [Arabidopsis thaliana]|-
Bv06_g17083_fawx	consensus disorder prediction|-|Bv6_170350_fawx.t1
Bv07_g19014_fwzp	Domain of unknown function (DUF3475)|RecName: Full=Protein PSK SIMULATOR 1|Bv7_175090_fwzp.t1|Bv7_160130_fwzp.t1
Bv05_g13898_rnkn	-|-|Bv5u_122040_rnkn.t1
Bv03_g7110_ookk	-|RecName: Full=Zinc finger A20 and AN1 domain-containing stress-associated protein 8|Bv3_066950_ookk.t1|Bv3_062770_ookk.t1
Bv01_g2523_icpz	Nucleotide-diphospho-sugar transferases|RecName: Full=Probable beta-1,4-xylosyltransferase IRX9H|Bv5_136190_icpz.t1|Bv5u_123620_icpz.t1,GALACTOSYLGALACTOSYLXYLOSYLPROTEIN 3-BETA-GLUCURONOSYLTRANSFERASE BETA-1,3-GLUCURONYLTRANSFERASE|RecName: Full=Probable beta-1,4-xylosyltransferase IRX9H|-
Bv09_g26408_yxcg	HYDROXYMETHYLGLUTARYL-COA SYNTHASE|RecName: Full=Type III polyketide synthase B|Bv9_233870_yxcg.t1|Bv9_220830_yxcg.t1
Bv05_g11613_diju	Protein BYPASS1-related|RecName: Full=Protein ROH1 [Arabidopsis thaliana]|Bv5_108980_diju.t1|Bv5_094790_diju.t1
Bv06_g17585_hpum	17beta-HSD1_like_SDR_c|RecName: Full=Very-long-chain 3-oxoacyl-CoA reductase 1|Bv6_146290_hpum.t1
Bv03_g8120_xsue	Coil|-|Bv3_066600_xsue.t1
Bv05_g12763_ahot	MYB-CC type transfactor, LHEQLE motif|RecName: Full=Protein PHR1-LIKE 2|Bv5_117530_ahot.t1
Bv06_g16453_nojf	consensus disorder prediction|-|Bv6_143310_iecn.t1
Bv05_g13375_cybu	Transposase-associated domain|-|-
Bv08_g24465_wfpy	consensus disorder prediction|RecName: Full=Pentatricopeptide repeat-containing protein At4g18975, chloroplastic|Bv8_215220_wfpy.t1|Bv8_202000_wfpy.t1
Bv08_g23425_nhiz	consensus disorder prediction|RecName: Full=Uncharacterized membrane protein At1g16860 [Arabidopsis thaliana]|Bv8_206820_nhiz.t1|Bv8_193870_nhiz.t1
Bv05_g12947_dxzt	Phosphorylase Kinase; domain 1|RecName: Full=Calcium-dependent protein kinase 20 [Arabidopsis thaliana]|Bv5_118990_dxzt.t1|Bv5_105430_dxzt.t1
Bv06_g15700_nuri	madsneu2|RecName: Full=MADS-box protein JOINTLESS|Bv6_145870_nuri.t1|Bv6_130340_nuri.t1
Bv08_g22303_zftf	Coil|RecName: Full=Vacuolar protein sorting-associated protein 20 homolog 2|Bv8u_205350_zftf.t1
Bv08_g23263_zqur	Aerolisin/ETX pore-forming domain|-|Bv8_191340_zqur.t1
Bv05_g11440_dsaw	-|RecName: Full=Primary amine oxidase|Bv5_107260_dsaw.t1|Bv5_093280_dsaw.t1,COPPER AMINE OXIDASE|RecName: Full=Primary amine oxidase|Bv5_107260_dsaw.t1|Bv5_093280_dsaw.t1,-|RecName: Full=Primary amine oxidase|Bv5_107260_dsaw.t1|Bv5_093280_dsaw.t1
Bv07_g19092_cbqd	consensus disorder prediction|-|-
Bv0_tig21_g27779_omaf	Dynein light chain type 1|RecName: Full=Dynein light chain 1, cytoplasmic [Caenorhabditis elegans]|Bv3_073690_omaf.t1
Bv05_g13635_thmr	SMALL AUXIN-UP RNA-RELATED|RecName: Full=Auxin-responsive protein SAUR40|Bv5_123220_thmr.t1|Bv5_110900_thmr.t1
Bv09_g24793_hfrn	-|RecName: Full=50S ribosomal protein L23, chloroplastic|Bv9_222150_hfrn.t1|Bv9_207250_hfrn.t1
Bv02_g3463_jsni	consensus disorder prediction|RecName: Full=Transcription initiation factor TFIID subunit 4b|Bv2_032610_jsni.t1|Bv2_030340_jsni.t1
Bv02_g2775_ixdx	Coil|RecName: Full=Structural maintenance of chromosomes protein 2-1|Bv2_049070_ixdx.t1|Bv2u_047200_ixdx.t1,Tropomyosin|RecName: Full=Structural maintenance of chromosomes protein 2-1|-
Bv04_g10113_pakf	consensus disorder prediction|RecName: Full=Protein neuralized [Drosophila melanogaster]|Bv4u_092490_pakf.t1,consensus disorder prediction|-|-,consensus disorder prediction|-|-,consensus disorder prediction|-|-
Bv01_g2371_yfoo	kinesin_4|RecName: Full=Kinesin-like protein KIN-6 [Oryza sativa Japonica Group]|Bv1_017970_yfoo.t2|Bv1u_019290_yfoo.t1
Bv04_g11308_cyuu	Fructose-bisphosphate aldolase class-I active site.|RecName: Full=Fructose-bisphosphate aldolase 5, cytosolic|Bv4_099380_cyuu.t1|Bv4_090160_cyuu.t1
Bv09_g25791_tnqs	MG2+ TRANSPORTER PROTEIN, CORA-LIKE/ZINC TRANSPORT PROTEIN ZNTB-RELATED|RecName: Full=Magnesium transporter MRS2-A, chloroplastic|Bv9_229610_tnqs.t1|Bv9_216200_tnqs.t1,Coil|RecName: Full=Magnesium transporter MRS2-A, chloroplastic|-,Magnesium transport protein CorA, transmembrane region|RecName: Full=Magnesium transporter MRS2-A, chloroplastic|-
Bv07_g20728_fjec	-|RecName: Full=Probable disease resistance protein At1g15890 [Arabidopsis thaliana]|Bv7_183810_pfok.t1|Bv7_171510_pfok.t1
Bv01_g2489_olps	consensus disorder prediction|-|Bv_06140_kuye.t1
Bv04_g9257_miyg	Coil|RecName: Full=Probable rRNA-processing protein EBP2 homolog [Arabidopsis thaliana]|Bv4_088080_miyg.t1|Bv4_080900_miyg.t1
Bv06_g18288_msrc	Prokaryotic membrane lipoprotein lipid attachment site profile.|-|Bv6_166350_msrc.t1|Bv6_151700_msrc.t1
Bv05_g13336_mcps	UvrD-like DNA helicase ATP-binding domain profile.|RecName: Full=ATP-dependent DNA helicase SRS2-like protein At4g25120|Bv5_121920_mcps.t1
Bv05_g13979_kffm	-|RecName: Full=Flavin-containing monooxygenase FMO GS-OX-like 9|Bv5_124610_kffm.t1|Bv5_112460_kffm.t1
Bv05_g12425_zkix	Protein phosphatase 2C|RecName: Full=Protein phosphatase 2C 29|Bv5_102070_zkix.t1,PROTEIN PHOSPHATASE 2C|RecName: Full=Protein phosphatase 2C 29|-
Bv06_g16335_fafd	Flavin containing amine oxidoreductase|RecName: Full=Prolycopene isomerase, chloroplastic|Bv6_151930_fafd.t1
Bv03_g6368_xpeq	-|-|Bv3_059450_xpeq.t1|Bv3_054620_xpeq.t1
Bv09_g25885_sdag	Protein kinases ATP-binding region signature.|RecName: Full=Shaggy-related protein kinase iota|Bv9_227760_sdag.t1|Bv9_214280_sdag.t1,serkin_6|RecName: Full=Shaggy-related protein kinase iota|-
Bv05_g14317_hjuo	TFIIS_I|-|Bv5_127230_hjuo.t1|Bv5_114890_hjuo.t1,consensus disorder prediction|-|-
Bv03_g6289_zmii	consensus disorder prediction|RecName: Full=U-box domain-containing protein 35|Bv3_053960_aieg.t1
Bv01_g196_xhgw	-|RecName: Full=F-box protein At1g30790 [Arabidopsis thaliana]|Bv1_001730_xhgw.t1|Bv1_001630_xhgw.t1
Bv01_g1027_hamc	ABSCISIC ACID RECEPTOR PYL3-LIKE|RecName: Full=Abscisic acid receptor PYL5|Bv1_020900_hamc.t1|Bv1u_022030_hamc.t1
Bv05_g14731_hcqx	CYTOCHROME P450|RecName: Full=Cytochrome P450 94A1|Bv5_131610_hcqx.t1|Bv5_118810_hcqx.t1
Bv03_g7804_iafj	Glycosyl hydrolases family 32 N-terminal domain|RecName: Full=Beta-fructofuranosidase, soluble isoenzyme I|Bv3_061530_iafj.t1|Bv3_056730_iafj.t1
Bv07_g20207_ttay	OS06G0102750 PROTEIN|-|Bv7_182230_ttay.t1|Bv7_169760_ttay.t1
Bv01_g2156_kmjg	AmyAc_bac_euk_BE|RecName: Full=1,4-alpha-glucan-branching enzyme|Bv1_023010_kmjg.t1|Bv6u_155240_kmjg.t1
Bv05_g14351_xrxs	U-box domain|RecName: Full=U-box domain-containing protein 19|Bv5_127570_xrxs.t1|Bv5_115270_xrxs.t1
Bv08_g24487_xrqy	-|RecName: Full=Wall-associated receptor kinase-like 2|Bv8_202170_xrqy.t1,serkin_6|RecName: Full=Wall-associated receptor kinase-like 2|Bv8_215410_xrqy.t1
Bv05_g12797_taqs	consensus disorder prediction|RecName: Full=Protein SENSITIVE TO UV 2|Bv5_117660_taqs.t1|Bv5_103880_taqs.t1
Bv0_tig156_g27645_njxp	Polyprenyl synthetase|RecName: Full=Solanesyl diphosphate synthase 1, chloroplastic|Bv7_165720_njxp.t1
Bv06_g15279_oeja	Ubiquitin-conjugating (UBC) core domain profile.|RecName: Full=Probable ubiquitin-conjugating enzyme E2 16|Bv6_141350_oeja.t1|Bv6_126150_oeja.t1,Ubiquitin-conjugating (UBC) core domain profile.|RecName: Full=Probable ubiquitin-conjugating enzyme E2 16|-
Bv07_g21460_mott	Gamma interferon inducible lysosomal thiol reductase (GILT)|RecName: Full=Gamma-interferon-responsive lysosomal thiol protein|Bv7_191160_mott.t1|Bv7_178500_mott.t1
Bv06_g17639_trfu	consensus disorder prediction|RecName: Full=Cyclin-D-binding Myb-like transcription factor 1|Bv6_145880_trfu.t1
Bv03_g8000_thiw	Cyclin, N-terminal domain|RecName: Full=G2/mitotic-specific cyclin S13-6|Bv3_069480_hhcj.t1|Bv3_065580_hhcj.t1,-|RecName: Full=G2/mitotic-specific cyclin S13-6|-,CYCLIN|RecName: Full=G2/mitotic-specific cyclin-1 [Antirrhinum majus]|Bv3_069500_optt.t2|Bv3_065600_optt.t2,Cyclin-like|RecName: Full=G2/mitotic-specific cyclin-1 [Antirrhinum majus]|Bv3_069500_optt.t1|Bv3_065600_optt.t1
Bv09_g25638_kmcp	OS09G0436400 PROTEIN|-|Bv9_215230_nxnd.t1
Bv06_g18487_zeqy	-|RecName: Full=Transcription factor MYB124|Bv6_168420_zeqy.t1,Myb-like DNA-binding domain|RecName: Full=Transcription factor MYB88|-
Bv03_g7535_xjdr	alpha-D-mannose-specific plant lectins|RecName: Full=Putative receptor protein kinase ZmPK1|Bv3_059780_xjdr.t1
Bv09_g24716_ezoc	FAD/NAD(P)-BINDING OXIDOREDUCTASE FAMILY PROTEIN|RecName: Full=Monooxygenase 1|Bv9_221410_ezoc.t2
Bv03_g7001_yuyg	ring_2|RecName: Full=E3 ubiquitin-protein ligase RNF5|Bv3_065920_yuyg.t1|Bv3_061780_yuyg.t1
Bv05_g13928_jzzi	AAA_5|RecName: Full=Cancer-related nucleoside-triphosphatase homolog|Bv5u_121690_jzzi.t1
Bv02_g5469_fxrk	-|RecName: Full=6-hydroxynicotinate 3-monooxygenase|Bv2_047550_fxrk.t1|Bv2_045810_fxrk.t1
Bv07_g21207_mogc	Glycosyl hydrolase family 3 C-terminal domain|RecName: Full=Beta-glucosidase BoGH3B|Bv7_188280_ngqd.t1|Bv7_176030_ngqd.t1
Bv06_g17972_ynxq	OTU domain profile.|RecName: Full=OVARIAN TUMOR DOMAIN-containing deubiquitinating enzyme 1|Bv6_163340_ynxq.t1|Bv6_148710_ynxq.t1
Bv04_g9885_recf	consensus disorder prediction|RecName: Full=Protein ROS1C|Bv_38270_recf.t1
Bv07_g20464_sruu	NadA-like|RecName: Full=Quinolinate synthase, chloroplastic|Bv_010020_sruu.t1|Bv_41090_sruu.t1
Bv04_g9828_ovgr	-|-|Bv4_091790_rsrt.t1
Bv02_g3012_jwhd	Classic Zinc Finger|RecName: Full=Probable transcriptional regulator RABBIT EARS [Arabidopsis thaliana]|Bv2_025940_jwhd.t1
Bv06_g18537_esmc	Pentatricopeptide (PPR) repeat profile.|RecName: Full=Pentatricopeptide repeat-containing protein At1g59720, chloroplastic/mitochondrial|Bv6_168960_esmc.t1|Bv6_154300_esmc.t1
Bv0_tig366_g28475_cquj	consensus disorder prediction|RecName: Full=Homologous recombination OB-fold protein [Rattus norvegicus]|Bv4_102700_cquj.t1|Bv_01150_cquj.t1,Domain of unknown function (DUF4539)|RecName: Full=Homologous recombination OB-fold protein [Mus musculus]|-
Bv09_g26089_tygs	Protein-S-isoprenylcysteine O-methyltransferase (EC 2.1.1.100) family profile.|RecName: Full=Protein-S-isoprenylcysteine O-methyltransferase B|Bv9_231260_tygs.t1|Bv9_217930_tygs.t1
Bv07_g19477_mwgx	PROTEIN TRICHOME BIREFRINGENCE-LIKE 9-RELATED|RecName: Full=Protein trichome birefringence-like 11 [Arabidopsis thaliana]|Bv7_163510_mwgx.t1,-|RecName: Full=Protein trichome birefringence-like 11 [Arabidopsis thaliana]|-
Bv07_g20178_tsvq	-|RecName: Full=Ribosome-binding factor PSRP1, chloroplastic|Bv8_193020_mezy.t1
Bv09_g26945_ipcu	DUF4050 FAMILY PROTEIN|-|Bv9_225890_ipcu.t3
Bv06_g15878_doij	CATION-TRANSPORTING ATPASE|-|Bv6_147710_doij.t1|Bv6_132140_doij.t1,consensus disorder prediction|-|-,DNA-DIRECTED RNA POLYMERASE SUBUNIT BETA|-|-,consensus disorder prediction|-|-,consensus disorder prediction|-|-
Bv07_g19350_kggs	-|RecName: Full=DNA topoisomerase 6 subunit A|Bv7_195580_kggs.t1|Bv_13830_kggs.t1
Bv03_g5897_jiwx	-|RecName: Full=Gluconokinase|-,GntK|RecName: Full=Gluconokinase|Bv3_054900_jiwx.t1|Bv3_050550_jiwx.t1,GLUCONOKINASE-RELATED|RecName: Full=Gluconokinase|-,P-loop containing nucleoside triphosphate hydrolases|RecName: Full=Gluconokinase|-
Bv06_g15466_agux	Heme-dependent peroxidases|RecName: Full=Peroxidase 55|Bv6_143480_agux.t1|Bv6_128090_agux.t1,Haem peroxidase superfamily signature|RecName: Full=Peroxidase 16|-,Plant peroxidase signature|RecName: Full=Peroxidase 55|-
Bv05_g14771_mqto	WAT1-RELATED PROTEIN|RecName: Full=WAT1-related protein At2g37460 [Arabidopsis thaliana]|Bv5_131980_mqto.t1|Bv5_119150_mqto.t1
Bv08_g24266_pcot	Umud Fragment, subunit A|RecName: Full=Mitochondrial inner membrane protease subunit 2|Bv8_213020_pcot.t2|Bv8_199970_pcot.t1
Bv04_g8559_fnda	consensus disorder prediction|-|Bv4_080640_fnda.t1|Bv4_073870_fnda.t1
Bv06_g18511_yfry	Bet_v_1_2|RecName: Full=MLP-like protein 43 [Arabidopsis thaliana]|Bv6_168680_yfry.t1|Bv6_154030_yfry.t1
Bv03_g5858_nqba	EF-hand calcium-binding domain profile.|RecName: Full=Probable calcium-binding protein CML18|Bv3_054550_ptwn.t1|Bv3_050230_ptwn.t1
Bv02_g3408_jayx	Ankyrin repeat|RecName: Full=Ankyrin repeat, PH and SEC7 domain containing protein secG [Dictyostelium discoideum]|Bv2_029650_jayx.t1
Bv07_g21057_ttug	Ubiquitin specific protease (USP) domain signature 1.|RecName: Full=Ubiquitin carboxyl-terminal hydrolase 8|Bv7_186810_ttug.t1|Bv7_174700_ttug.t1
Bv05_g13394_caza	Aspartate Aminotransferase, domain 1|RecName: Full=Bifunctional aspartate aminotransferase and glutamate/aspartate-prephenate aminotransferase|Bv5_137730_caza.t1|Bv_26060_caza.t1
Bv02_g4254_yoxe	-|RecName: Full=Arginine decarboxylase [Bacillus subtilis subsp. subtilis str. 168]|Bv2_036790_yoxe.t1,PLP-dependent transferases|RecName: Full=Arginine decarboxylase [Bacillus subtilis subsp. subtilis str. 168]|Bv2_039370_yoxe.t1,ARGININE DECARBOXYLASE|RecName: Full=Arginine decarboxylase [Bacillus subtilis subsp. subtilis str. 168]|-
Bv07_g19630_efhj	WD-REPEAT PROTEIN INTERACTING WITH PHOSPHOINOSIDES WIPI -RELATED|RecName: Full=Autophagy-related protein 18a|Bv7_179030_efhj.t1|Bv7_165070_efhj.t1,WD-REPEAT PROTEIN INTERACTING WITH PHOSPHOINOSIDES WIPI -RELATED|RecName: Full=Autophagy-related protein 18a|-
Bv08_g23192_xsms	pdz_new|RecName: Full=Carboxyl-terminal-processing peptidase 1, chloroplastic|Bv_004350_xsms.t1|Bv_24510_xsms.t1
Bv04_g10688_qejj	consensus disorder prediction|RecName: Full=NAC transcription factor 56|Bv4_086290_qejj.t1
Bv08_g23988_ggph	PPM-type phosphatase domain signature.|RecName: Full=Probable protein phosphatase 2C 27|Bv8_209970_ggph.t1|Bv8_197140_ggph.t1
Bv06_g17346_ehmt	Acyl-CoA N-acyltransferases (Nat)|-|Bv6_159360_ehmt.t1,Peptidogalycan biosysnthesis/recognition|-|-,-|-|-,-|-|-,ACYL-COA|-|-
Bv01_g812_kzey	Ring finger domain|RecName: Full=RING-H2 finger protein ATL3|Bv1_018620_kzey.t1|Bv1u_019930_kzey.t1
Bv06_g15601_wshi	NAC TRANSCRIPTION FACTOR 56|RecName: Full=NAC domain-containing protein 104|Bv6_144900_wkcm.t2|Bv6_129400_wkcm.t1,NAC TRANSCRIPTION FACTOR-LIKE PROTEIN|RecName: Full=NAC domain-containing protein 104|Bv6_144910_wshi.t1|Bv6_129410_wshi.t1
Bv04_g8978_jqdf	Catalytic LigB subunit of aromatic ring-opening dioxygenase|RecName: Full=4,5-DOPA dioxygenase extradiol [Beta vulgaris]|Bv4_085130_jqdf.t1|Bv4_078070_jqdf.t1
Bv06_g16562_yazy	OS08G0413200 PROTEIN|-|Bv6_153580_iumf.t1|Bv6_138450_iumf.t1,Protein of unknown function (DUF1262)|-|Bv6_153580_iumf.t1|Bv6_138450_iumf.t1
Bv02_g5291_ocxv	Transferase(Phosphotransferase) domain 1|RecName: Full=Probable LRR receptor-like serine/threonine-protein kinase At1g56130|Bv2_044690_frtc.t1
Bv05_g12786_hypm	consensus disorder prediction|-|-,OS02G0697700 PROTEIN|-|Bv5_117630_hypm.t1|Bv5_103840_hypm.t1,consensus disorder prediction|-|-,consensus disorder prediction|-|-
Bv02_g3469_pfgu	AMINO ACID TRANSPORTER AVT6C|RecName: Full=Amino acid transporter AVT6C|Bv2_032650_pfgu.t1|Bv2_030390_pfgu.t1
Bv09_g26338_nfsx	Photosystem I PsaF, reaction centre subunit III|RecName: Full=Photosystem I reaction center subunit III, chloroplastic|Bv9_233380_nfsx.t1|Bv9_220270_nfsx.t1
Bv0_tig21_g27739_hcsn	PP2C_4|RecName: Full=Probable protein phosphatase 2C 40|Bv_008800_hcsn.t1|Bv_37650_hcsn.t2|Bv_37650_hcsn.t1
Bv08_g24569_mxzc	-|RecName: Full=NADPH--cytochrome P450 reductase 1|Bv8_216370_mxzc.t1|Bv8_203000_mxzc.t1
Bv01_g1379_exqa	Microsomal signal peptidase 12 kDa subunit (SPC12)|RecName: Full=Signal peptidase complex-like protein DTM1|Bv1_009820_exqa.t1|Bv1_009680_exqa.t1
Bv05_g12880_tgax	ALDO/KETO REDUCTASE|RecName: Full=NADPH-dependent aldo-keto reductase, chloroplastic|Bv5_118530_tgax.t1|Bv5_104930_tgax.t2
Bv07_g20608_woqd	ubiH/COQ6 monooxygenase family signature.|RecName: Full=Ubiquinone biosynthesis monooxygenase COQ6, mitochondrial|Bv7u_181890_woqd.t1,ubiH/COQ6 monooxygenase family signature.|RecName: Full=Ubiquinone biosynthesis monooxygenase COQ6, mitochondrial|-,ubiH/COQ6 monooxygenase family signature.|RecName: Full=Ubiquinone biosynthesis monooxygenase COQ6, mitochondrial|-,FAD/NAD(P)-binding domain|RecName: Full=Ubiquinone biosynthesis monooxygenase COQ6, mitochondrial|-
Bv06_g17981_rwgu	PROTEIN EMSY-LIKE 4|RecName: Full=Protein EMSY-LIKE 2|Bv6_139400_fcad.t1
Bv01_g67_czwr	Protein kinase domain profile.|RecName: Full=G-type lectin S-receptor-like serine/threonine-protein kinase At1g34300|Bv1_000670_czwr.t1
Bv07_g19043_auoh	SGNH_plant_lipase_like|RecName: Full=GDSL esterase/lipase At5g03820|Bv7_175560_wuyk.t2|Bv7_160490_wuyk.t1
Bv03_g8190_qkjd	-|RecName: Full=30S ribosomal protein S1, chloroplastic|Bv3_071340_qkjd.t1|Bv3_067360_qkjd.t1
Bv01_g2293_dkcy	Aldehyde Dehydrogenase; Chain A, domain 1|RecName: Full=NADP-dependent glyceraldehyde-3-phosphate dehydrogenase|-
Bv01_g163_jzpq	MFS general substrate transporter|RecName: Full=Transmembrane 9 superfamily member 1|Bv1_001650_jzpq.t1|Bv1_001550_jzpq.t1,MFS general substrate transporter|RecName: Full=Transmembrane 9 superfamily member 1|-
Bv04_g9135_khdf	PROTEIN RED|RecName: Full=Suppressor of mec-8 and unc-52 protein homolog 2|Bv4_086730_khdf.t1|Bv4_079580_khdf.t1
Bv06_g17987_twmz	-|RecName: Full=Serine carboxypeptidase-like 45|Bv6_148880_twmz.t1
Bv08_g22141_kwte	OS02G0720100 PROTEIN|RecName: Full=Uclacyanin 1|Bv8_219240_kwte.t1|Bv_28590_kwte.t1
Bv02_g4346_ozzh	Eukaryotic RNA Recognition Motif (RRM) profile.|RecName: Full=Probable RNA-binding protein ARP1|Bv_008060_ozzh.t1|Bv_35390_ozzh.t1,Eukaryotic RNA Recognition Motif (RRM) profile.|RecName: Full=Probable RNA-binding protein ARP1|Bv_35390_ozzh.t2
Bv09_g26876_xzer	Isocitrate/isopropylmalate dehydrogenase|RecName: Full=3-isopropylmalate dehydrogenase 2, chloroplastic|Bv9_238520_xzer.t1|Bv9_225210_xzer.t1,3-isopropylmalate dehydrogenase [leuB].|RecName: Full=3-isopropylmalate dehydrogenase, chloroplastic|-,3-ISOPROPYLMALATE DEHYDROGENASE 1, CHLOROPLASTIC-RELATED|RecName: Full=3-isopropylmalate dehydrogenase 1, chloroplastic|-
Bv08_g22144_erhu	consensus disorder prediction|-|Bv8_219270_erhu.t1|Bv_28620_erhu.t1,consensus disorder prediction|-|-
Bv09_g26201_yxot	-|RecName: Full=Alanine--tRNA ligase, chloroplastic/mitochondrial|Bv9_232020_yxot.t1|Bv9_218870_yxot.t2
Bv04_g8306_aprk	PDZ domain profile.|RecName: Full=Membrane metalloprotease ARASP, chloroplastic|Bv4_077950_aprk.t1|Bv4_071400_aprk.t1
Bv02_g3401_rhoo	OS05G0388600 PROTEIN|RecName: Full=Protein RETICULATA-RELATED 4, chloroplastic|Bv2_031830_rhoo.t1|Bv2_029580_rhoo.t1
Bv04_g8621_xrkj	blect_4|RecName: Full=EP1-like glycoprotein 2|Bv4_081280_hsyi.t1
Bv05_g14509_zzeo	consensus disorder prediction|-|Bv5_129380_zzeo.t1
Bv07_g20435_tgio	OS09G0436400 PROTEIN|-|Bv7_183640_tgio.t1|Bv_45710_tgio.t1
Bv03_g5850_rihe	-|RecName: Full=Histone acetyltransferase MCC1|Bv3_054460_rihe.t1|Bv3_050140_rihe.t1,Gcn5-related N-acetyltransferase (GNAT) domain profile.|RecName: Full=Histone acetyltransferase MCC1|-
Bv07_g21217_fjsr	OSJNBA0065B15.1 PROTEIN|-|Bv7_188430_fjsr.t1|Bv7_176150_fjsr.t1
Bv05_g13973_ngau	P-loop containing nucleoside triphosphate hydrolases|RecName: Full=DNA annealing helicase and endonuclease ZRANB3|Bv5_124560_ngau.t1|Bv5_112400_ngau.t2
Bv07_g21087_rwrp	Coil|RecName: Full=Midasin|Bv7_187160_unuo.t1|Bv7_175020_unuo.t2|Bv7_175020_unuo.t1
Bv05_g14863_iamt	consensus disorder prediction|RecName: Full=SAC3 family protein B [Arabidopsis thaliana]|Bv5_132850_iamt.t1|Bv5_119980_iamt.t1
Bv01_g432_gajk	consensus disorder prediction|RecName: Full=Ferric reduction oxidase 2|Bv1_004570_gajk.t1|Bv1_004360_gajk.t1,consensus disorder prediction|RecName: Full=Ferric reduction oxidase 2|-
Bv04_g10242_szor	NF-YA/HAP2 family profile.|RecName: Full=Nuclear transcription factor Y subunit A-10|Bv4_106440_szor.t1|Bv_13730_szor.t1
Bv05_g11671_cwtn	LURP-one-related|RecName: Full=Protein LURP-one-related 11 [Arabidopsis thaliana]|Bv_016920_cwtn.t1|Bv_54290_cwtn.t1
Bv07_g20164_mekf	-|-|Bv7_168790_mekf.t1,-|-|-
Bv06_g17989_mjst	consensus disorder prediction|RecName: Full=RNA polymerase II C-terminal domain phosphatase-like 3|-,FCP1 homology domain profile.|RecName: Full=RNA polymerase II C-terminal domain phosphatase-like 3|Bv6_163530_mjst.t1|Bv6_148900_mjst.t1,consensus disorder prediction|RecName: Full=RNA polymerase II C-terminal domain phosphatase-like 3|-,consensus disorder prediction|RecName: Full=RNA polymerase II C-terminal domain phosphatase-like 3|-,consensus disorder prediction|RecName: Full=RNA polymerase II C-terminal domain phosphatase-like 3|-,-|RecName: Full=RNA polymerase II C-terminal domain phosphatase-like 3|-
Bv09_g26062_udzk	consensus disorder prediction|RecName: Full=Protein PAF1 homolog|Bv9_244800_udzk.t1|Bv9u_231470_udzk.t1
Bv06_g16013_neut	X8 domain|RecName: Full=PLASMODESMATA CALLOSE-BINDING PROTEIN 3|Bv6_149060_neut.t1|Bv6_133510_neut.t1
Bv02_g5089_icgt	Trp-Asp (WD) repeats profile.|RecName: Full=Protein JINGUBANG [Arabidopsis thaliana]|Bv2_052140_icgt.t1|Bv_46880_icgt.t1
Bv08_g22106_osny	ALPHA-GLUCOSIDASE|RecName: Full=Alpha-glucosidase|-
Bv05_g12504_enpz	OS04G0591300 PROTEIN|-|Bv5_137190_enpz.t1|Bv_37720_enpz.t1
Bv09_g24648_hass	GRAM DOMAIN PROTEIN/ABA-RESPONSIVE-LIKE PROTEIN|RecName: Full=GEM-like protein 4 [Arabidopsis thaliana]|Bv9_220650_hass.t1|Bv9_206620_hass.t1
Bv09_g25739_ooqk	consensus disorder prediction|RecName: Full=Mediator of RNA polymerase II transcription subunit 32|Bv9_230070_ooqk.t1|Bv9_216730_ooqk.t1
Bv06_g15345_oayz	PROTEIN FREE1|RecName: Full=Protein FREE1|Bv6_142150_oayz.t1|Bv6_126820_oayz.t1,consensus disorder prediction|RecName: Full=Protein FREE1|-,consensus disorder prediction|RecName: Full=Protein FREE1|-
Bv04_g9962_wzwk	Diphthamide synthesis DPH1/DPH2 domain 3|RecName: Full=2-(3-amino-3-carboxypropyl)histidine synthase subunit 1|Bv4_092270_wzwk.t1|Bv4_084070_wzwk.t1
Bv06_g17178_cwrz	Zinc/RING finger domain, C3HC4 (zinc finger)|RecName: Full=E3 ubiquitin-protein ligase CSU1|Bv6_143510_cwrz.t1
Bv07_g19500_jnmd	OS05G0143300 PROTEIN|-|Bv7_163290_jnmd.t1
Bv04_g11092_xqhp	-|-|Bv4_097000_xqhp.t1
Bv08_g22536_lpdj	Salt stress response/antifungal|RecName: Full=Cysteine-rich receptor-like protein kinase 25|Bv8_203830_dscz.t1|Bv8_190160_dscz.t2
Bv06_g16628_nfzd	Cytochrome b561 domain profile.|RecName: Full=Probable transmembrane ascorbate ferrireductase 4|Bv6_154160_nfzd.t1,561_7|RecName: Full=Probable transmembrane ascorbate ferrireductase 4|-,Cytochrome b561 domain profile.|RecName: Full=Probable transmembrane ascorbate ferrireductase 4|-,CYTOCHROME B561-RELATED|RecName: Full=Probable transmembrane ascorbate ferrireductase 4|-
Bv08_g23953_lxig	-|RecName: Full=DNA replication licensing factor MCM5|-
Bv05_g14516_rshm	INNER MEMBRANE TRANSPORTER YGJI-RELATED|RecName: Full=Cationic amino acid transporter 5 [Arabidopsis thaliana]|Bv5_129460_rshm.t1|Bv5_116790_rshm.t1
Bv04_g9719_dhiz	consensus disorder prediction|-|Bv4_104160_rhaa.t1|Bv_15060_rhaa.t1
Bv09_g27187_dfpa	MALATE DEHYDROGENASE 1, MITOCHONDRIAL-RELATED|RecName: Full=Malate dehydrogenase 1, mitochondrial|Bv9_228160_dfpa.t1
Bv04_g9030_qzzg	APOPTOSIS-INDUCING FACTOR 1|RecName: Full=Alternative NAD(P)H-ubiquinone oxidoreductase C1, chloroplastic/mitochondrial|Bv4_085640_qzzg.t1|Bv4_078560_qzzg.t1
Bv05_g14560_hiha	Rhodanese/Cell cycle control phosphatase|RecName: Full=Rhodanese-like domain-containing protein 4A, chloroplastic|Bv5_129880_hiha.t1|Bv5_117160_hiha.t1
Bv09_g25787_dmkr	RecQ-mediated genome instability protein 2|-|Bv9_229640_dmkr.t1|Bv9_216220_dmkr.t1
Bv03_g6950_ijrw	-|RecName: Full=Dirigent protein 21|Bv3_075470_ijrw.t1|Bv_02010_ijrw.t1
Bv03_g6945_nffr	Heme-dependent peroxidases|RecName: Full=Peroxidase 17|Bv3_075400_nffr.t1|Bv_01930_nffr.t1,Plant heme peroxidase family profile.|RecName: Full=Peroxidase 17|-
Bv05_g11468_cmxi	BNACNNG39010D PROTEIN|RecName: Full=26S proteasome non-ATPase regulatory subunit 8 homolog A|Bv5_137300_cmxi.t1|Bv_15960_cmxi.t1
Bv06_g18218_frza	Leucine rich repeat N-terminal domain|RecName: Full=LRR receptor-like serine/threonine-protein kinase RPK2|Bv6_151030_frza.t1
Bv07_g21303_gxyt	consensus disorder prediction|RecName: Full=Scarecrow-like protein 14|Bv7_189380_gxyt.t1|Bv7_177010_gxyt.t1
Bv0_tig545_g28730_ccxs	ALPHA-AMYLASE 2-RELATED|RecName: Full=Probable alpha-amylase 2|Bv1_023800_ccxs.t2|Bv_31760_ccxs.t2
Bv04_g8342_twmh	Formate--tetrahydrofolate ligase signature 1.|RecName: Full=Formate--tetrahydrofolate ligase|Bv4_078390_twmh.t1|Bv4_071790_twmh.t1,Formate--tetrahydrofolate ligase|RecName: Full=Formate--tetrahydrofolate ligase|-,Formate--tetrahydrofolate ligase|RecName: Full=Formate--tetrahydrofolate ligase|-,MONOFUNCTIONAL C1-TETRAHYDROFOLATE SYNTHASE, MITOCHONDRIAL|RecName: Full=Formate--tetrahydrofolate ligase|-
Bv02_g5161_yppt	PROLYL 4-HYDROXYLASE 10-RELATED|RecName: Full=Probable prolyl 4-hydroxylase 10|Bv2_045560_yppt.t1
Bv06_g16096_orup	alpha/beta hydrolase|RecName: Full=Lysosomal Pro-X carboxypeptidase|Bv6_149870_orup.t1|Bv6_134330_orup.t1
Bv07_g19942_eeif	Calponin-homology domain, CH-domain|RecName: Full=Kinesin-like protein KIN-14I [Arabidopsis thaliana]|Bv7_180070_eeif.t1|Bv7_166630_eeif.t1,consensus disorder prediction|RecName: Full=Kinesin-like protein KIN-14I [Arabidopsis thaliana]|-,consensus disorder prediction|RecName: Full=Kinesin-like protein KIN-14I [Arabidopsis thaliana]|-,consensus disorder prediction|RecName: Full=Kinesin-like protein KIN-14I [Arabidopsis thaliana]|-
Bv08_g24159_eojt	METHYLTRANSFERASE, FKBM FAMILY PROTEIN|-|Bv8_211850_eojt.t1|Bv8_198960_eojt.t1
Bv03_g5982_qdzu	Peroxidases active site signature.|RecName: Full=Peroxidase 5|Bv3_055790_qdzu.t1|Bv3_051390_qdzu.t1
Bv04_g9212_uper	PPR: pentatricopeptide repeat domain|RecName: Full=Putative pentatricopeptide repeat-containing protein At1g56570 [Arabidopsis thaliana]|Bv4_087560_uper.t1|Bv4_080470_uper.t1
Bv06_g16460_yrit	OS04G0501200 PROTEIN|RecName: Full=Probable GMP synthase [glutamine-hydrolyzing]|Bv6_152810_yrit.t1|Bv6_138170_yrit.t1
Bv01_g966_opya	Coil|RecName: Full=Vesicle-associated protein 1-2|Bv1_020250_opya.t1|Bv1u_021370_opya.t1
Bv07_g19452_zrqr	-|RecName: Full=DNA polymerase eta|Bv7_163750_zrqr.t1
Bv04_g10104_ogxg	alpha/beta hydrolase fold|RecName: Full=Probable carboxylesterase 11|Bv4_102230_ogxg.t1|Bv4u_092320_ogxg.t1
Bv01_g302_ksok	ssDNA-binding transcriptional regulator domain|RecName: Full=RNA polymerase II transcriptional coactivator KELP [Arabidopsis thaliana]|Bv1_003200_ksok.t1|Bv1_003100_ksok.t1,consensus disorder prediction|-|-
Bv04_g9657_iiqs	NEUROGENIC LOCUS NOTCH-LIKE PROTEIN|-|Bv4_091390_iiqs.t1|Bv4_083160_iiqs.t1
Bv02_g2828_zsgh	Coil|RecName: Full=GDP-Man:Man(3)GlcNAc(2)-PP-Dol alpha-1,2-mannosyltransferase|Bv2_025760_zsgh.t1|Bv2_024090_zsgh.t1
Bv03_g7440_ddks	consensus disorder prediction|RecName: Full=General transcription factor 3C polypeptide 5|Bv3_065040_ddks.t1|Bv3_060800_ddks.t2
Bv09_g27395_dgus	consensus disorder prediction|RecName: Full=Probable LRR receptor-like serine/threonine-protein kinase At4g37250|Bv9_243860_dgus.t1|Bv9_230270_dgus.t1
Bv06_g16254_phhj	Uncharacterised protein family Ycf54|RecName: Full=Uncharacterized protein ycf54|Bv6_151300_phhj.t1|Bv6_136220_phhj.t1
Bv05_g14034_xxce	YGL010W-LIKE PROTEIN|RecName: Full=2-hydroxy-palmitic acid dioxygenase mpo1|Bv5_125010_xxce.t1
Bv06_g16318_mihw	TETRATRICOPEPTIDE REPEAT PROTEIN 5|RecName: Full=protein SLOW GREEN 1, chloroplastic|Bv6_151800_mihw.t1|Bv6_136760_mihw.t1,TETRATRICOPEPTIDE REPEAT PROTEIN 5|RecName: Full=protein SLOW GREEN 1, chloroplastic|-
Bv03_g7066_smcc	Rhodanese-like domain|RecName: Full=Rhodanese-like domain-containing protein 9, chloroplastic|Bv3_062350_smcc.t2
Bv03_g7225_rqsi	SHORT INTEGUMENTS 2, MITOCHONDRIAL-LIKE|RecName: Full=Short integuments 2, mitochondrial|Bv3_067650_rqsi.t1|Bv3_063640_rqsi.t1
Bv02_g5522_wjrq	TRANSMEMBRANE PROTEIN|-|Bv2_048070_wjrq.t1|Bv2_046260_wjrq.t1
Bv0_tig148_g27609_tsww	SpoIIaa-like|RecName: Full=Sulfate transporter 1.3 [Arabidopsis thaliana]|Bv_011580_tsww.t1|Bv_45040_tsww.t1
Bv07_g19062_dazp	ARM repeat|RecName: Full=Protein SHOOT GRAVITROPISM 6 [Arabidopsis thaliana]|Bv7_175740_dazp.t1
Bv01_g80_accp	TRANSMEMBRANE PROTEIN 18|RecName: Full=Transmembrane protein 18 [Gallus gallus]|Bv1_000850_accp.t1|Bv1_000800_accp.t1
Bv02_g5563_jshi	BT1 family|RecName: Full=Probable folate-biopterin transporter 2 [Arabidopsis thaliana]|Bv2_048450_jshi.t1|Bv2_046590_jshi.t1
Bv01_g2612_wioe	-|RecName: Full=Putative disease resistance protein RGA3|Bv1_017480_wioe.t1
Bv06_g18427_wfqg	-|RecName: Full=E3 ubiquitin-protein ligase MPSR1|Bv6_167820_wfqg.t1|Bv6_153190_wfqg.t1
Bv07_g21003_xzyx	Coil|-|Bv7_186300_ocui.t1|Bv7_174180_ocui.t1
Bv06_g15423_qpih	Shikimate kinase [aroK].|RecName: Full=Probable inactive shikimate kinase like 1, chloroplastic|Bv6_142950_qpih.t1|Bv6_127620_qpih.t1
Bv02_g5285_krpt	FORMIN-J|RecName: Full=Formin-like protein 20|-,Protein tyrosine phosphatase superfamily|RecName: Full=Formin-like protein 20|Bv2_046430_krpt.t1|Bv2_044650_krpt.t1
Bv01_g47_xpyy	consensus disorder prediction|RecName: Full=Protein Jade-1|Bv1_000500_xpyy.t1|Bv1_000480_xpyy.t1
Bv02_g3265_wesy	Formyl transferase|RecName: Full=Methionyl-tRNA formyltransferase [Moorella thermoacetica ATCC 39073]|Bv2_030300_wesy.t1|Bv2_028210_wesy.t1
Bv0_tig21_g27877_erom	FAD-dependent pyridine nucleotide reductase signature|RecName: Full=Glutathione reductase, chloroplastic|Bv_06610_erom.t1,THIOREDOXIN REDUCTASE 1-RELATED-RELATED|RecName: Full=Glutathione reductase, chloroplastic|-
Bv05_g12764_yuci	-|RecName: Full=F-box/LRR-repeat protein At3g59200 [Arabidopsis thaliana]|-
Bv04_g11100_fcha	X8 domain|RecName: Full=Glucan endo-1,3-beta-glucosidase 13|Bv4_097070_fcha.t1|Bv4_088010_fcha.t1
Bv02_g3652_qerp	consensus disorder prediction|RecName: Full=Two-component response regulator ORR23|Bv2_034240_qerp.t1|Bv2_031950_qerp.t1,consensus disorder prediction|RecName: Full=Two-component response regulator ARR12 [Arabidopsis thaliana]|Bv2_034240_qerp.t2,consensus disorder prediction|RecName: Full=Two-component response regulator ORR23|-
Bv05_g13999_mziy	Protein kinases ATP-binding region signature.|RecName: Full=Probable receptor-like protein kinase At5g61350|Bv5_124760_mziy.t1|Bv5_112620_mziy.t1
Bv05_g13107_qhwe	consensus disorder prediction|-|-
Bv04_g10311_cqgo	-|RecName: Full=Probable bifunctional methylthioribulose-1-phosphate dehydratase/enolase-phosphatase E1|Bv5_109700_trir.t1
Bv05_g14571_mtnz	consensus disorder prediction|RecName: Full=Formin-like protein 1|Bv5_130000_mtnz.t1|Bv5_117270_mtnz.t1
Bv01_g99_djas	Leucine Rich Repeat|RecName: Full=Leucine-rich repeat receptor-like tyrosine-protein kinase PXC3|Bv1_000980_djas.t1|Bv1_000930_djas.t1
Bv0_tig366_g28555_mtgc	consensus disorder prediction|-|Bv_19800_mtgc.t1
Bv08_g23792_drte	Cytochrome P450|RecName: Full=Desmethyl-deoxy-podophyllotoxin synthase|Bv8_195230_drte.t1
Bv09_g25643_tzhd	F-box|RecName: Full=F-box/LRR-repeat MAX2 homolog A|Bv9_228670_tzhd.t1|Bv9_215300_tzhd.t1
Bv09_g25521_ninc	consensus disorder prediction|RecName: Full=Transcription factor VOZ2|Bv9_228000_ninc.t1|Bv9_214490_ninc.t1
Bv07_g20208_drft	Protein of unknown function (DUF1644)|-|Bv7_182240_drft.t1|Bv7_169770_drft.t1
Bv04_g8940_ious	F19P19.27 PROTEIN|RecName: Full=Acyl-coenzyme A thioesterase 13|Bv4_084760_rzzk.t1|Bv4_077680_rzzk.t1
Bv04_g10678_ujnh	Glycosyl hydrolase family 1|RecName: Full=Beta-glucosidase 18|-,GLYCOSYL HYDROLASE|RecName: Full=Beta-glucosidase 18|-,(Trans)glycosidases|RecName: Full=Beta-glucosidase 18|Bv4_086380_ujnh.t1
Bv06_g15042_frer	Ubiquitin-conjugating (UBC) active site signature.|RecName: Full=SUMO-conjugating enzyme SCE1|Bv6_138890_frer.t1
Bv08_g23702_nzto	TTL domain profile.|RecName: Full=Tubulin--tyrosine ligase-like protein 12|Bv_001460_nzto.t1|Bv_10290_nzto.t1
Bv03_g7618_injo	Sgf11 (transcriptional regulation protein)|RecName: Full=SAGA-associated factor 11 [Arabidopsis thaliana]|-,consensus disorder prediction|RecName: Full=SAGA-associated factor 11 [Arabidopsis thaliana]|Bv3_063220_injo.t1|Bv3_058830_injo.t1,Sgf11 (transcriptional regulation protein)|RecName: Full=SAGA-associated factor 11 [Arabidopsis thaliana]|-
Bv05_g11753_kpzn	consensus disorder prediction|RecName: Full=Protein STAY-GREEN 1, chloroplastic|Bv5_110430_kpzn.t1|Bv5_096170_kpzn.t1
Bv02_g5504_dftx	consensus disorder prediction|RecName: Full=PHD finger protein 3 [Homo sapiens]|Bv2_047860_dftx.t1|Bv2_046080_dftx.t1
Bv02_g5408_fgpu	beta and beta-prime subunits of DNA dependent RNA-polymerase|RecName: Full=DNA-directed RNA polymerase subunit beta''|Bv2_045290_gqei.t1
Bv01_g566_iqjh	PROTEIN DYAD|RecName: Full=Protein DYAD|-,consensus disorder prediction|RecName: Full=Protein DYAD|Bv1_005980_iqjh.t1|Bv1_005810_iqjh.t1,consensus disorder prediction|RecName: Full=Protein DYAD|-,Coil|RecName: Full=Protein DYAD|-
Bv02_g2957_cqqc	PDDEXK-like family of unknown function|-|Bv2_027100_cqqc.t1|Bv2_025320_cqqc.t1
Bv04_g10476_hqgp	Histone H3 signature 1.|RecName: Full=Histone H3.2 [Pisum sativum]|Bv4_094450_hqgp.t1|Bv4_085610_hqgp.t1
Bv05_g11853_siwa	DNA photolyases class 2 signature 1.|RecName: Full=Deoxyribodipyrimidine photo-lyase|-,DNA Cyclobutane Dipyrimidine Photolyase, subunit A, domain 3|RecName: Full=Deoxyribodipyrimidine photo-lyase|-,DNA photolyases class 2 signature 1.|RecName: Full=Deoxyribodipyrimidine photo-lyase|-,DNA photolyases class 2 signature 1.|RecName: Full=Deoxyribodipyrimidine photo-lyase|Bv5_111130_siwa.t1|Bv5_096980_siwa.t1
Bv03_g6952_ipua	Dirigent-like protein|RecName: Full=Pterocarpan synthase 1|Bv3_075490_ipua.t1|Bv_02030_ipua.t1
Bv06_g17661_qnas	SERINE/THREONINE-PROTEIN KINASE DOA-RELATED|RecName: Full=Serine/threonine-protein kinase AFC2 [Arabidopsis thaliana]|Bv6_145620_qnas.t1
Bv08_g22721_smhz	ANKYRIN REPEAT PROTEIN|-|-,consensus disorder prediction|-|Bv8_205760_smhz.t2|Bv8_205760_smhz.t1|Bv8_192480_smhz.t1,consensus disorder prediction|-|-
Bv07_g20474_wvau	Cytochrome P450|RecName: Full=Tabersonine/lochnericine 19-hydroxylase|-
Bv04_g9581_rqms	-|-|Bv_22580_rqms.t1
Bv07_g18689_qhun	Coil|-|Bv7_171780_qhun.t1|Bv7_156610_qhun.t1
Bv09_g26840_qnjx	LuxS/MPP-like metallohydrolase|RecName: Full=Presequence protease 1, chloroplastic/mitochondrial|Bv9_238200_qnjx.t1|Bv9_224920_qnjx.t1
Bv01_g2083_ckar	consensus disorder prediction|RecName: Full=Chaperone protein dnaJ 10|Bv1_014910_ckar.t1
Bv01_g2652_yyjm	STKc_IRAK|RecName: Full=Leucine-rich repeat receptor protein kinase HPCA1|Bv1_017910_yyjm.t1
Bv05_g12122_xunf	MIP family signature.|RecName: Full=Probable aquaporin TIP-type|-,MIP|RecName: Full=Probable aquaporin TIP-type|Bv5_113880_xunf.t1|Bv5_099710_xunf.t1
Bv02_g5385_gqfh	GANGLIOSIDE INDUCED DIFFERENTIATION ASSOCIATED PROTEIN 2-RELATED|RecName: Full=Macro domain-containing protein XCC3184 [Xanthomonas campestris pv. campestris str. ATCC 33913]|Bv2_046780_gqfh.t1|Bv2_045030_gqfh.t1
Bv07_g21288_kuhu	ZIP Zinc transporter|RecName: Full=Zinc transporter 1|Bv7_176850_kuhu.t1
Bv07_g19483_jpiu	R3H DOMAIN-CONTAINING PROTEIN 4|-|Bv7_163450_jpiu.t1
Bv08_g21821_ezjj	NEGATIVE REGULATOR OF SYSTEMIC ACQUIRED RESISTANCE SNI1|RecName: Full=Negative regulator of systemic acquired resistance SNI1|Bv8_198510_ezjj.t1|Bv8_184550_ezjj.t1
Bv0_tig284_g28330_frfe	G protein beta WD-40 repeat signature|RecName: Full=Polycomb group protein FIE1|Bv4u_090760_frfe.t1,WD domain, G-beta repeat|RecName: Full=Polycomb group protein FIE1|-,Trp-Asp (WD) repeats circular profile.|RecName: Full=Polycomb group protein FIE1|-,Trp-Asp (WD) repeats circular profile.|RecName: Full=Polycomb group protein FIE1|-
Bv09_g27018_hwzy	consensus disorder prediction|-|Bv9_239920_hwzy.t1|Bv9_226540_hwzy.t1
Bv08_g22907_aduu	ACCD_DCysDesulf|RecName: Full=Putative D-cysteine desulfhydrase 1, mitochondrial|Bv8_192930_cmew.t1,-|RecName: Full=Putative D-cysteine desulfhydrase 1, mitochondrial|-
Bv02_g5485_qvpw	gag-polypeptide of LTR copia-type|-|Bv6_148130_qeii.t1
Bv06_g16799_ouzi	-|-|Bv6_155650_ouzi.t1|Bv6_140490_sdox.t1
Bv08_g23937_rysg	P-type cation-transporting ATPase superfamily signature|RecName: Full=ATPase 8, plasma membrane-type|Bv8_196720_rysg.t1,-|RecName: Full=ATPase 8, plasma membrane-type|-
Bv05_g14861_jenc	consensus disorder prediction|-|Bv5_119960_jenc.t1
Bv03_g7913_shgt	GANGLIOSIDE INDUCED DIFFERENTIATION ASSOCIATED PROTEIN 2-RELATED|RecName: Full=Ganglioside-induced differentiation-associated protein 2 [Xenopus tropicalis]|Bv3_068540_shgt.t1|Bv3_064620_shgt.t1
Bv07_g20744_jfwy	-|RecName: Full=Probable disease resistance protein At4g27220 [Arabidopsis thaliana]|Bv7_183950_jfwy.t1|Bv7_171670_jfwy.t1
Bv06_g15739_jktd	Exostosin family|RecName: Full=Probable glycosyltransferase At5g03795 [Arabidopsis thaliana]|Bv6_146310_jktd.t1|Bv6_130790_jktd.t1
Bv04_g10613_ehkf	RING-HC_AtRMA_like|RecName: Full=E3 ubiquitin-protein ligase RMA3|Bv4_105640_ehkf.t1|Bv_30590_ehkf.t1
Bv0_tig148_g27578_jkcz	Multicopper oxidase|RecName: Full=Laccase-14|-,Cupredoxins|RecName: Full=Laccase-14|Bv1_023420_jkcz.t1,CuRO_3_LCC_plant|RecName: Full=Laccase-14|-
Bv03_g6292_grhu	Coil|-|Bv3_058730_grhu.t1|Bv3_053990_grhu.t1
Bv05_g14603_raqo	consensus disorder prediction|RecName: Full=Late embryogenesis abundant protein 31|Bv5_130360_raqo.t1|Bv5_117590_raqo.t1,Seed maturation protein|RecName: Full=Late embryogenesis abundant protein 32|-
Bv08_g22604_wjoj	Late exocytosis, associated with Golgi transport|RecName: Full=CSC1-like protein ERD4|Bv8_204440_wjoj.t1
Bv02_g3844_pqrr	Domain of unknown function|RecName: Full=Ankyrin repeat-containing protein At5g02620 [Arabidopsis thaliana]|Bv2_035710_hyiw.t1|Bv2_033570_hyiw.t1
Bv02_g3036_pucr	OS03G0204700 PROTEIN|RecName: Full=Protein NRT1/ PTR FAMILY 5.6|Bv8_210890_pucr.t2
Bv05_g11872_qyme	Nucleotide sugar epimerase signature|RecName: Full=UDP-glucuronate 4-epimerase 4|Bv5_111330_qyme.t1|Bv5_097130_qyme.t1
Bv03_g6749_zhjw	alpha/beta hydrolase|RecName: Full=Pheophytinase, chloroplastic|Bv3_061270_zhjw.t1|Bv3_056510_zhjw.t1
Bv08_g24593_cxym	OS08G0249100 PROTEIN|RecName: Full=Probable receptor-like serine/threonine-protein kinase At5g57670 [Arabidopsis thaliana]|Bv8_216620_cxym.t1|Bv8_203250_cxym.t1
Bv03_g6062_coum	Yippee zinc-binding/DNA-binding /Mis18, centromere assembly|RecName: Full=Protein yippee-like At4g27745 [Arabidopsis thaliana]|Bv3_056310_oqsu.t1|Bv3_051820_oqsu.t1
Bv03_g7201_nikz	Protein of unknown function (DUF642)|-|Bv3_063410_nikz.t1
Bv01_g389_fwih	Glycogen Phosphorylase B;|-|-,UDP-Glycosyltransferase/glycogen phosphorylase|-|Bv1_004100_fwih.t1|Bv1_003940_fwih.t1
Bv02_g5613_hhqr	Transferase(Phosphotransferase) domain 1|RecName: Full=Non-functional pseudokinase ZRK2 [Arabidopsis thaliana]|-
Bv04_g8759_gpdd	Protein tyrosine and serine/threonine kinase|RecName: Full=Putative wall-associated receptor kinase-like 16|Bv4_082560_gpdd.t1|Bv4_075680_gpdd.t1
Bv03_g5988_esmr	ZGC:112980|-|Bv3_051440_esmr.t1
Bv05_g11524_nnaz	Coil|-|Bv5_107960_nnaz.t1|Bv5_093900_nnaz.t1
Bv05_g14321_aqdh	-|RecName: Full=Protease Do-like 9 [Arabidopsis thaliana]|Bv5_127270_aqdh.t1|Bv5_114920_aqdh.t1
Bv05_g12640_tztk	consensus disorder prediction|RecName: Full=Ran-binding protein 1 homolog c [Arabidopsis thaliana]|Bv9_225680_tztk.t1|Bv9_211450_tztk.t1
Bv08_g21789_lcij	Ribonuclease Inhibitor|RecName: Full=Putative disease resistance protein RGA4|-
Bv07_g21059_fawi	RPA1_DBD_C|RecName: Full=Replication protein A 70 kDa DNA-binding subunit E|Bv_53980_tjxe.t1
Bv09_g26113_ofee	Salt stress response/antifungal|RecName: Full=Cysteine-rich receptor-like protein kinase 25|Bv9_231370_ofee.t1,Gnk2-homologous domain profile.|RecName: Full=Cysteine-rich receptor-like protein kinase 25|-,Gnk2-homologous domain profile.|RecName: Full=Cysteine-rich receptor-like protein kinase 25|-
Bv02_g5009_wezx	consensus disorder prediction|-|-
Bv02_g2755_gwys	NEURONAL PAS DOMAIN PROTEIN|-|Bv2_048830_gwys.t1|Bv2u_046980_gwys.t1
Bv06_g16014_wmfk	Tetratricopeptide repeat domain|RecName: Full=Pentatricopeptide repeat-containing protein At1g26460, mitochondrial|Bv6_149070_wmfk.t1|Bv6_133520_wmfk.t1
Bv04_g9911_svhu	OS02G0827600 PROTEIN|-|-
Bv0_tig335_g28443_pohz	-|-|-
Bv09_g24964_oanj	-|RecName: Full=L-type lectin-domain containing receptor kinase IV.3|Bv9_245040_oanj.t1|Bv_12640_oanj.t1
Bv06_g16130_gzug	PP2C_4|RecName: Full=Probable protein phosphatase 2C 55|Bv6_150250_gzug.t1|Bv6_134730_gzug.t1
Bv01_g284_geqg	WD40_4|RecName: Full=WD repeat-containing protein 44|-,WD40_4|RecName: Full=WD repeat-containing protein 44|-,EXPRESSED PROTEIN|RecName: Full=WD repeat-containing protein 44|-,consensus disorder prediction|RecName: Full=WD repeat-containing protein 44|Bv1_002970_geqg.t1|Bv1_002880_geqg.t1,WD40 repeat-like|RecName: Full=WD repeat-containing protein 44|-,-|RecName: Full=WD repeat-containing protein 44|-,-|RecName: Full=WD repeat-containing protein 44|-
Bv04_g8798_trmx	SERINE/ARGININE RICH SPLICING FACTOR|RecName: Full=Serine/arginine-rich splicing factor SR30|Bv4_082970_trmx.t1
Bv08_g22429_epqi	WD REPEAT-CONTAINING PROTEIN 55|RecName: Full=WD repeat-containing protein 55|Bv8_219610_epqi.t1|Bv_20300_epqi.t1,WD domain, G-beta repeat|RecName: Full=WD repeat-containing protein 55|-,WD REPEAT-CONTAINING PROTEIN 55|RecName: Full=WD repeat-containing protein 55|-
Bv09_g26547_amwc	UDP-glycosyltransferases signature.|RecName: Full=Scopoletin glucosyltransferase|Bv9_235470_amwc.t1|Bv9_222290_amwc.t1
Bv07_g20580_wica	consensus disorder prediction|RecName: Full=Telomere length regulation protein TEL2 homolog [Danio rerio]|Bv7u_182260_wica.t1
Bv06_g18315_xzhf	NB-ARC domain|RecName: Full=Disease resistance protein RPM1|-,Disease resistance protein signature|RecName: Full=Disease resistance protein RPM1|Bv6_152020_fdhj.t1
Bv07_g19807_cimq	consensus disorder prediction|RecName: Full=Proline-rich receptor-like protein kinase PERK1|Bv7_196820_cimq.t1|Bv_45920_gmjz.t1
Bv0_tig282_g27977_yapk	consensus disorder prediction|-|-
Bv07_g21390_ksge	sant|RecName: Full=Transcription factor MYB59|Bv7_190360_ksge.t2|Bv7_177790_ksge.t2
Bv06_g15998_qasa	UREIDE PERMEASE 1-RELATED|RecName: Full=Ureide permease 2|-,UREIDE PERMEASE 1-RELATED-RELATED|RecName: Full=Ureide permease 2|Bv6_148950_qasa.t1|Bv6_133380_qasa.t1
Bv05_g14027_dhyj	Glutaredoxin|-|Bv5_124990_dhyj.t1|Bv5_112830_dhyj.t1
Bv05_g14476_ruxd	consensus disorder prediction|-|Bv5_129060_ruxd.t1|Bv5_116590_ruxd.t1
Bv01_g2678_ipmh	-|RecName: Full=Putative F-box/LRR-repeat protein 8 [Arabidopsis thaliana]|-,Leucine Rich repeat|RecName: Full=Putative F-box/LRR-repeat protein 8 [Arabidopsis thaliana]|Bv1_016890_ipmh.t1|Bv1_018130_ipmh.t1
Bv06_g15908_zzid	consensus disorder prediction|-|-,consensus disorder prediction|-|Bv6_147900_zzid.t1|Bv6_132370_zzid.t1
Bv05_g12052_gikw	2-KETO-3-DEOXY-L-RHAMNONATE ALDOLASE|RecName: Full=2-keto-3-deoxy-L-rhamnonate aldolase|Bv5_113140_gikw.t1|Bv5_098960_gikw.t1
Bv07_g20516_jhyq	PROTEIN-L-ISOASPARTATE O-METHYLTRANSFERASE|RecName: Full=Protein-L-isoaspartate O-methyltransferase|Bv7u_180450_jhyq.t1
Bv05_g11687_wcar	consensus disorder prediction|RecName: Full=Methyl-CpG-binding domain-containing protein 13|Bv5_109810_wcar.t1
Bv02_g2835_mcpp	consensus disorder prediction|RecName: Full=Protein ESKIMO 1|Bv2_025820_mcpp.t1|Bv2_024150_mcpp.t1
Bv03_g6080_loxh	Ribosomal protein L6|RecName: Full=60S ribosomal protein L6, mitochondrial [Marchantia polymorpha]|Bv3_056490_hnce.t1|Bv3_052010_hnce.t1
Bv0_tig282_g28154_scnx	AUXIN CANALIZATION PROTEIN|RecName: Full=VAN3-binding protein|Bv_49240_scnx.t1
Bv05_g13871_rucq	COBRA|RecName: Full=COBRA-like protein 4|Bv5u_122250_rucq.t1
Bv06_g18507_czku	(Trans)glycosidases|RecName: Full=Alpha-amylase 3, chloroplastic|Bv6_168630_czku.t1|Bv6_153980_czku.t1
Bv0_tig366_g28547_pprc	consensus disorder prediction|-|Bv_000490_pprc.t1|Bv_03160_pprc.t1
Bv09_g26043_yqiq	-|RecName: Full=Auxin-responsive protein IAA26|Bv9_244670_yqiq.t1|Bv9u_231340_yqiq.t1
Bv04_g9671_tjmj	consensus disorder prediction|RecName: Full=BSD domain-containing protein 1 [Danio rerio]|Bv4_091480_tjmj.t1|Bv4_083260_tjmj.t1
Bv03_g7456_zokm	-|RecName: Full=Protein TolB homolog|Bv3_064930_zokm.t1|Bv3_060640_zokm.t1
Bv06_g15745_kone	ASPARTYL PROTEASES|RecName: Full=Aspartyl protease family protein 1|Bv6_146340_kone.t1|Bv6_130830_kone.t1
Bv04_g8728_rwad	GEO09665P1-RELATED|RecName: Full=Protein METHYLENE BLUE SENSITIVITY 1 [Arabidopsis thaliana]|Bv4_075410_rwad.t2
Bv04_g10204_uchh	AA_transporter|RecName: Full=Cationic amino acid transporter 7, chloroplastic|Bv_14550_uchh.t1,AMINO ACID/POLYAMINE TRANSPORTER I, CATIONIC AMINO ACID TRANSPORTER-RELATED|RecName: Full=Cationic amino acid transporter 7, chloroplastic|-
Bv04_g11301_cddt	consensus disorder prediction|RecName: Full=Protein transport protein SFT2 [Saccharomyces cerevisiae S288C]|Bv4_099300_cddt.t1|Bv4_090090_cddt.t1,VESICLE TRANSPORT PROTEIN|RecName: Full=Protein transport protein SFT2 [Saccharomyces cerevisiae S288C]|-,Got1/Sft2-like family|-|-,UNCHARACTERIZED|RecName: Full=Protein transport protein sft2 [Schizosaccharomyces pombe 972h-]|-
Bv09_g26299_qncm	BTB_POZ_SKP1|RecName: Full=SKP1-like protein 1B|Bv9_233040_qncm.t1|Bv9_219820_qncm.t1
Bv0_tig21_g27869_zcfr	Soybean trypsin inhibitor (Kunitz-type) signature|RecName: Full=Alpha-amylase/subtilisin inhibitor|Bv_06520_zcfr.t1
Bv07_g20007_jnmy	Lg_Ch_AO|RecName: Full=Long-chain-alcohol oxidase FAO2|Bv7_180370_jnmy.t1|Bv7_167010_jnmy.t1,FAD/NAD(P)-binding domain|RecName: Full=Long-chain-alcohol oxidase FAO2|-
Bv05_g14188_vhus	Ribosomal protein L30p/L7e|RecName: Full=60S ribosomal protein L7-2 [Arabidopsis thaliana]|-
Bv04_g8788_sscr	REF/SRPP-LIKE PROTEIN OS05G0151300/LOC_OS05G05940|RecName: Full=Stress-related protein [Vitis riparia]|Bv9_243930_sscr.t1|Bv9_230340_sscr.t2|Bv9_230340_sscr.t1
Bv06_g17798_kwyz	Adenoviral Proteinase; Chain A|-|-
Bv07_g20148_krek	C2 domain|RecName: Full=FT-interacting protein 3|Bv7_181440_krek.t1|Bv7_168600_krek.t1
Bv02_g3287_pmtd	Serine/Threonine protein kinases active-site signature.|RecName: Full=Probable serine/threonine-protein kinase PBL7|Bv2_030510_pmtd.t1|Bv2_028420_pmtd.t1
Bv08_g23242_iqdo	TESMIN/TSO1-RELATED|RecName: Full=Protein tesmin/TSO1-like CXC 6|Bv8_ayon.t2
Bv08_g24599_rnki	Sialidase_non-viral|-|-,BNR/ASP-BOX REPEAT FAMILY PROTEIN|-|Bv8_216680_rnki.t1,BNR/ASP-BOX REPEAT FAMILY PROTEIN|-|-,BNR repeat-like domain|-|-
Bv03_g7105_ssyj	DYW family of nucleic acid deaminases|RecName: Full=Putative pentatricopeptide repeat-containing protein At3g13770, mitochondrial|Bv3_066870_ssyj.t1
Bv05_g13749_wpkz	-|RecName: Full=Carbonyl reductase [NADPH] 1|Bv_26940_wpkz.t1
Bv0_tig319_g28382_crwt	consensus disorder prediction|-|Bv2_051080_crwt.t1|Bv_06990_crwt.t1
Bv02_g3344_kfyw	SGNH_plant_lipase_like|RecName: Full=GDSL esterase/lipase 7|Bv2_031110_kfyw.t1|Bv2_028970_kfyw.t1
Bv06_g15501_sjdh	consensus disorder prediction|RecName: Full=Sodium/hydrogen exchanger 7|Bv6_143930_sjdh.t1|Bv6_128460_sjdh.t1
Bv09_g26975_ernf	consensus disorder prediction|RecName: Full=Lys-63-specific deubiquitinase BRCC36|Bv9_239490_ernf.t1|Bv9_226190_ernf.t1
Bv04_g10179_zmfy	-|RecName: Full=MKI67 FHA domain-interacting nucleolar phosphoprotein-like [Xenopus tropicalis]|-
Bv05_g12403_nnkf	Endonuclease/exonuclease/phosphatase|RecName: Full=Type I inositol polyphosphate 5-phosphatase 2|Bv9u_230990_nnkf.t1
Bv05_g12190_fsqr	Zinc/RING finger domain, C3HC4 (zinc finger)|RecName: Full=E3 ubiquitin-protein ligase HOS1|-,Nuclear pore complex assembly|RecName: Full=E3 ubiquitin-protein ligase HOS1|-,E3 UBIQUITIN-PROTEIN LIGASE HOS1|RecName: Full=E3 ubiquitin-protein ligase HOS1|Bv5_114170_fsqr.t1|Bv5_099940_fsqr.t1,E3 UBIQUITIN-PROTEIN LIGASE HOS1|RecName: Full=E3 ubiquitin-protein ligase HOS1|-
Bv08_g21608_dkhi	LEUCINE RICH REPEAT KINASE 2|RecName: Full=Protein STRUBBELIG-RECEPTOR FAMILY 3|Bv8_217270_dkhi.t1|Bv8u_204080_dkhi.t1
Bv08_g24433_zasa	Coil|RecName: Full=SNW/SKI-interacting protein|Bv8_214760_zasa.t1|Bv8_201610_zasa.t1
Bv02_g5552_wkfr	BLUE COPPER PROTEIN|RecName: Full=Early nodulin-like protein 3|Bv2_048290_wkfr.t1|Bv2_046440_wkfr.t1
Bv06_g15838_pwcj	Molybdate transporter of MFS superfamily|RecName: Full=Molybdate transporter 1|Bv6_147230_pwcj.t1|Bv6_131670_pwcj.t1
Bv02_g4021_oilj	-|-|Bv2_035130_cion.t1
Bv08_g24135_ocot	TPR-like|-|Bv8_211600_ocot.t1|Bv8_198720_ocot.t1
Bv02_g3850_zkqr	GAMMA TUBULIN COMPLEX PROTEIN|RecName: Full=Gamma-tubulin complex component 3|Bv2_035770_zkqr.t1|Bv2_033650_zkqr.t1
Bv06_g15610_osxt	-|RecName: Full=1-aminocyclopropane-1-carboxylate oxidase homolog 1 [Arabidopsis thaliana]|Bv6_144980_osxt.t1|Bv6_129470_osxt.t1
Bv08_g21734_euaz	consensus disorder prediction|-|Bv8_197900_euaz.t1|Bv8_184010_euaz.t1
Bv09_g24844_xomu	Zinc finger RING-type profile.|RecName: Full=E3 ubiquitin-protein ligase COP1|Bv9_222550_xomu.t1|Bv9_207730_xomu.t1
Bv02_g4807_xiud	C2 domain|RecName: Full=GTPase activating protein 1|Bv2_043310_xiud.t1
Bv08_g21826_zdgz	AP2/ERF domain profile.|RecName: Full=Ethylene-responsive transcription factor ERF091 [Arabidopsis thaliana]|Bv8_198610_zdgz.t1|Bv8_184620_zdgz.t1
Bv01_g2638_pydr	Cytochrome P450|RecName: Full=Cytochrome P450 81F3 [Arabidopsis thaliana]|-
Bv01_g444_wtoo	STKc_IRAK|RecName: Full=Calmodulin-binding receptor-like cytoplasmic kinase 2 [Arabidopsis thaliana]|Bv1_004700_wtoo.t1|Bv1_004490_wtoo.t1,Phosphorylase Kinase; domain 1|RecName: Full=Calmodulin-binding receptor-like cytoplasmic kinase 2 [Arabidopsis thaliana]|-
Bv04_g10970_ytwu	Short-chain dehydrogenase/reductase (SDR) superfamily signature|RecName: Full=Tropinone reductase homolog At5g06060 [Arabidopsis thaliana]|Bv4_096320_epud.t1|Bv4_087210_epud.t1
Bv01_g874_zfwy	EXPRESSED PROTEIN|-|Bv1_019270_zfwy.t1|Bv1u_020530_zfwy.t1
Bv09_g27193_zfec	METHYLMALONATE-SEMIALDEHYDE DEHYDROGENASE [ACYLATING], MITOCHONDRIAL-LIKE|RecName: Full=Methylmalonate-semialdehyde dehydrogenase [acylating], mitochondrial|Bv9_241750_zfec.t1|Bv9_228230_zfec.t1
Bv02_g5298_xyyt	SET domain|RecName: Full=Histone-lysine N-methyltransferase SMYD3|Bv2_039710_xyyt.t1
Bv01_g2134_rqfp	C2_3c|RecName: Full=Protein C2-DOMAIN ABA-RELATED 7 [Arabidopsis thaliana]|Bv1_023190_rqfp.t1|Bv6u_155460_rqfp.t1
Bv09_g25414_nkee	S-LOCUS LECTIN KINASE FAMILY PROTEIN|RecName: Full=G-type lectin S-receptor-like serine/threonine-protein kinase At2g19130|Bv9_208950_nkee.t1
Bv08_g23411_wniu	Lysozyme-like|RecName: Full=Endochitinase EP3|Bv8_206980_wniu.t1|Bv8_194040_wniu.t1
Bv06_g16149_tfzx	-|RecName: Full=ATP-dependent zinc metalloprotease FTSH, chloroplastic [Helianthus annuus]|Bv6_135170_tfzx.t1
Bv09_g27323_wyzu	Ribosomal_L7_archeal_euk|RecName: Full=60S ribosomal protein L7-2 [Arabidopsis thaliana]|Bv9_243160_wyzu.t1|Bv9_229550_wyzu.t1
Bv03_g6206_jhre	Unconventional myosin tail, actin- and lipid-binding|RecName: Full=Myosin ID heavy chain [Dictyostelium discoideum]|-,Unconventional myosin tail, actin- and lipid-binding|RecName: Full=Myosin ID heavy chain [Dictyostelium discoideum]|Bv3_057770_jhre.t1|Bv3_053140_sxuu.t1
Bv01_g124_ptoj	Glycosyltransferase family 10 (fucosyltransferase) C-term|RecName: Full=Alpha-(1,4)-fucosyltransferase|Bv1_001260_ptoj.t1|Bv1_001200_ptoj.t1
Bv05_g11668_winq	-|RecName: Full=RNA-binding NOB1-like protein|Bv5_109590_swse.t1|Bv5_095390_swse.t1
Bv0_tig319_g28395_wira	Domain of unknown function (DUF4283)|-|Bv_07120_wira.t1
Bv09_g26805_jhhe	TBP_eukaryotes|RecName: Full=TATA-box-binding protein|Bv9_237870_jhhe.t1|Bv9_224580_jhhe.t1
Bv07_g20991_tmwk	STKc_IRAK|RecName: Full=Receptor-like serine/threonine-protein kinase ALE2|Bv7_174060_tmwk.t1
Bv06_g17692_fmaf	consensus disorder prediction|-|Bv6_160250_fmaf.t1|Bv_18320_fmaf.t1
Bv06_g17009_sftg	Fasciclin domain|RecName: Full=Putative fasciclin-like arabinogalactan protein 20 [Arabidopsis thaliana]|Bv6_155910_sftg.t1|Bv6_140780_sftg.t1
Bv03_g6506_ioab	Ribonuclease Inhibitor|RecName: Full=Probable disease resistance RPP8-like protein 2 [Arabidopsis thaliana]|-
Bv0_tig21_g27768_mqen	RNase_PH_PNPase_1|RecName: Full=Probable polyribonucleotide nucleotidyltransferase 1, chloroplastic|Bv_009910_mqen.t1|Bv_40850_mqen.t1
Bv05_g12018_prth	RUS1 FAMILY PROTEIN C16ORF58|RecName: Full=Protein root UVB sensitive 3 [Arabidopsis thaliana]|Bv5_112820_prth.t1|Bv5_098610_prth.t1
Bv05_g14637_meop	High mobility group box domain|RecName: Full=FACT complex subunit SSRP1|Bv5_130670_meop.t1|Bv5_117960_meop.t1
Bv01_g1631_cwto	LRR RECEPTOR-LIKE SERINE/THREONINE-PROTEIN KINASE EFR|RecName: Full=Probable LRR receptor-like serine/threonine-protein kinase At3g47570|Bv1_023520_cwto.t1|Bv_45120_cwto.t1
Bv02_g3351_ijnn	AMINO ACID TRANSPORTER AVT6A|RecName: Full=Amino acid transporter AVT6A|Bv2_031210_ijnn.t1|Bv2_029040_ijnn.t1
Bv03_g6156_ddxz	PLASTID-LIPID-ASSOCIATED PROTEIN 14, CHLOROPLASTIC-RELATED|RecName: Full=Probable plastid-lipid-associated protein 14, chloroplastic|Bv3_057210_ddxz.t1|Bv3_052650_ddxz.t1
Bv02_g3014_kjqj	PPM-type phosphatase domain profile.|RecName: Full=Protein phosphatase 2C 37|Bv2_027840_kjqj.t1|Bv2_025960_kjqj.t1
Bv09_g24780_cfeg	TFIIH p62 subunit, N-terminal domain|RecName: Full=General transcription and DNA repair factor IIH subunit TFB1-1|Bv9_221980_cfeg.t1|Bv9_207100_cfeg.t1
Bv04_g9173_yozf	S-adenosylmethionine synthase signature 2.|RecName: Full=S-adenosylmethionine synthase 1|Bv4_087100_yozf.t1|Bv4_079980_yozf.t1
Bv06_g18435_mtwr	RIBONUCLEASE 3-RELATED|RecName: Full=Ribonuclease 1|Bv6_167860_mtwr.t1|Bv6_153230_mtwr.t1
Bv05_g14887_srcs	consensus disorder prediction|RecName: Full=Ribonucleases P/MRP protein subunit POP1|Bv5_133100_srcs.t1|Bv5_120240_srcs.t1
Bv05_g12188_mrao	non-haem dioxygenase in morphine synthesis N-terminal|RecName: Full=2-oxoglutarate-Fe(II) type oxidoreductase|Bv5_114150_mrao.t1|Bv5_099920_mrao.t1
Bv02_g5528_uhif	RNI-like|RecName: Full=Putative disease resistance protein RGA4|Bv2_046310_uhif.t1
Bv09_g25602_iyrq	alpha-D-mannose-specific plant lectins|RecName: Full=G-type lectin S-receptor-like serine/threonine-protein kinase At1g11330|Bv9_215630_iyrq.t1
Bv05_g12828_xeao	-|RecName: Full=ATP-dependent DNA helicase Q-like 2|Bv5_118100_xeao.t2,Helicase conserved C-terminal domain|RecName: Full=ATP-dependent DNA helicase Q-like 2|-
Bv09_g24719_edsz	Large ribosomal RNA subunit accumulation protein YceD|RecName: Full=Large ribosomal RNA subunit accumulation protein YCED homolog 2, chloroplastic|Bv9_221430_edsz.t1|Bv9_205890_edsz.t1
Bv08_g21897_wmhy	-|-|Bv8_199440_wmhy.t2|Bv8_199440_wmhy.t1|Bv8_185390_wmhy.t2|Bv8_185390_wmhy.t1
Bv01_g1907_mcco	-|RecName: Full=Wall-associated receptor kinase-like 2|Bv1_012040_mcco.t1
Bv01_g2029_tzkr	RNI-like|RecName: Full=F-box/FBD/LRR-repeat protein At1g13570 [Arabidopsis thaliana]|-,F-box domain|RecName: Full=F-box/FBD/LRR-repeat protein At1g13570 [Arabidopsis thaliana]|-,F-BOX PROTEIN-LIKE|RecName: Full=F-box/FBD/LRR-repeat protein At1g13570 [Arabidopsis thaliana]|Bv1_014430_tzkr.t1|Bv1_015140_tzkr.t1,F-BOX/RNI/FBD-LIKE DOMAIN PROTEIN|RecName: Full=F-box/FBD/LRR-repeat protein At1g13570 [Arabidopsis thaliana]|-
Bv02_g3895_mtso	Zinc finger C-x8-C-x5-C-x3-H type (and similar)|RecName: Full=Zinc finger CCCH domain-containing protein 49|Bv2_036170_mtso.t1|Bv2_034010_mtso.t1
Bv06_g15976_zjog	SPR1|RecName: Full=Protein SPIRAL1-like 1 [Arabidopsis thaliana]|Bv6_148710_zjog.t1|Bv6_133120_zjog.t1
Bv08_g24090_nohh	SNRNA-ACTIVATING PROTEIN COMPLEX SUBUNIT 1|-|Bv8_211000_nohh.t1|Bv8_198210_nohh.t1
Bv09_g24895_xrdc	consensus disorder prediction|-|Bv9_223050_xrdc.t1|Bv9_208200_xrdc.t1
Bv09_g25439_mneh	-|-|Bv9_208610_mneh.t1
Bv04_g10163_knhe	consensus disorder prediction|-|Bv4_103740_knhe.t1|Bv_11100_knhe.t1
Bv06_g15002_xfex	-|RecName: Full=Protein RALF-like 34|Bv_009320_xfex.t1|Bv_38980_xfex.t1
Bv06_g16112_ogpz	-|RecName: Full=Plant-specific TFIIB-related protein 1|Bv6_150020_ogpz.t1|Bv6_134500_ogpz.t1
Bv05_g12572_pokk	-|RecName: Full=Movement protein|Bv5_116530_pokk.t1|Bv5_102560_pokk.t1,-|RecName: Full=Movement protein|-
Bv07_g20558_cjwm	consensus disorder prediction|RecName: Full=Lysine-specific demethylase REF6|Bv_38930_cjwm.t1
Bv02_g4098_mkzi	Myosin motor domain profile.|RecName: Full=Myosin-15|Bv6_134840_mkzi.t1
Bv09_g24682_ucku	consensus disorder prediction|-|Bv9_220970_ucku.t1|Bv9_206300_ucku.t1
Bv05_g13274_jkct	Solute carrier (Solcar) repeat profile.|RecName: Full=Mitochondrial uncoupling protein 1|Bv5_123030_jkct.t1|Bv5_110670_jkct.t2,Solute carrier (Solcar) repeat profile.|RecName: Full=Mitochondrial uncoupling protein 1|-,Mitochondrial carrier domain|RecName: Full=Mitochondrial uncoupling protein 1|-,MITOCHONDRIAL DICARBOXYLATE CARRIER-RELATED|RecName: Full=Mitochondrial uncoupling protein 1|Bv5_110670_jkct.t1,Solute carrier (Solcar) repeat profile.|RecName: Full=Mitochondrial uncoupling protein 1|-,Mitochondrial brown fat uncoupling protein signature|RecName: Full=Mitochondrial uncoupling protein 1|-
Bv06_g16322_pdzj	-|RecName: Full=Iron-sulfur assembly protein IscA, chloroplastic|Bv6_151840_pdzj.t1|Bv6_136800_pdzj.t1,IRON-SULFUR ASSEMBLY PROTEIN ISCA, CHLOROPLASTIC|RecName: Full=Iron-sulfur assembly protein IscA, chloroplastic|Bv6_151840_pdzj.t1|Bv6_136800_pdzj.t1
Bv01_g206_imjw	RIBOc|RecName: Full=Endoribonuclease Dicer homolog 1|Bv1_002130_imjw.t1|Bv1_001950_imjw.t1
Bv08_g22498_iihw	Thioredoxin|RecName: Full=Thioredoxin-like protein CXXS1|Bv8_203410_iihw.t1|Bv8_189480_iihw.t1
Bv06_g16509_tbhe	-|-|-
Bv08_g23462_roxe	AUXIN EFFLUX CARRIER COMPONENT 1B-RELATED|RecName: Full=Auxin efflux carrier component 2|Bv6_169510_roxe.t1|Bv6u_154880_roxe.t1,2a69: auxin efflux carrier|RecName: Full=Auxin efflux carrier component 2|-,AUXIN EFFLUX CARRIER COMPONENT 2|RecName: Full=Auxin efflux carrier component 2|-
Bv04_g8555_srot	Ankyrin repeats (many copies)|RecName: Full=Histone-lysine N-methyltransferase EHMT1|Bv4_080600_srot.t1|Bv4_073840_srot.t1
Bv05_g12709_rsxd	PHOSPHORIBULOKINASE|RecName: Full=Phosphoribulokinase, chloroplastic|Bv5_117080_rsxd.t1|Bv5_103170_rsxd.t1
Bv06_g15284_xaoe	P450 superfamily signature|RecName: Full=3-epi-6-deoxocathasterone 23-monooxygenase CYP90C1|Bv6_141410_xaoe.t1|Bv6_126200_xaoe.t1,Cytochrome P450|RecName: Full=3-epi-6-deoxocathasterone 23-monooxygenase CYP90C1|-
Bv08_g24200_arqv	-|RecName: Full=Aspartate racemase [Pyrococcus horikoshii OT3]|Bv8_199310_xjjx.t1
Bv06_g17777_ijzy	AP1_Mu_N|RecName: Full=AP-1 complex subunit mu-2|-,Adaptor complexes medium subunit family|RecName: Full=AP-1 complex subunit mu-2|-,Clathrin coat assembly protein signature|RecName: Full=AP-1 complex subunit mu-2|Bv6_161630_ijzy.t1|Bv6_147120_ijzy.t1,Mu homology domain (MHD) profile.|RecName: Full=AP-1 complex subunit mu-2|-,AP-1_Mu1_Cterm|RecName: Full=AP-1 complex subunit mu-2|-
Bv02_g3124_enzw	-|-|-
Bv09_g27132_fmau	Costars|RecName: Full=Costars family protein [Oryza sativa Indica Group]|Bv9_241150_fmau.t1|Bv9_227620_fmau.t1
Bv06_g16026_impt	-|RecName: Full=Protein KTI12 homolog|Bv6_149200_impt.t1|Bv6_133660_impt.t1
Bv05_g14823_ctwh	Protein of unknown function (DUF640)|RecName: Full=Protein LIGHT-DEPENDENT SHORT HYPOCOTYLS 3|Bv5_132440_ctwh.t1|Bv5_119600_ctwh.t1
Bv07_g20848_xfcu	SMALL AUXIN-UP RNA-RELATED|RecName: Full=Auxin-responsive protein SAUR76|Bv7_172780_xfcu.t1
Bv07_g20901_cket	E3 Ubiquitin ligase|RecName: Full=E3 ubiquitin-protein ligase SPL2|-,E3 UBIQUITIN-PROTEIN LIGASE SPL2|RecName: Full=E3 ubiquitin-protein ligase SPL2|Bv7_185440_cket.t1|Bv7_173320_cket.t1,E3 Ubiquitin ligase|RecName: Full=E3 ubiquitin-protein ligase SPL2|-,E3 UBIQUITIN-PROTEIN LIGASE SPL2|RecName: Full=E3 ubiquitin-protein ligase SPL2|-
Bv08_g22756_fing	consensus disorder prediction|RecName: Full=Nuclear pore complex protein NUP1|Bv8_206050_fing.t1|Bv8_192830_fing.t1
Bv08_g24051_amox	MPP_PAPs|RecName: Full=Bifunctional purple acid phosphatase 26|Bv8_210610_amox.t1|Bv8_197800_amox.t1
Bv06_g18261_peke	DECARBOXYLATING DEHYDROGENASES-ISOCITRATE, ISOPROPYLMALATE, TARTRATE|RecName: Full=Isocitrate dehydrogenase [NAD] regulatory subunit 3, mitochondrial|Bv6_166100_peke.t1|Bv6_151480_peke.t1
Bv04_g10356_copm	-|RecName: Full=Pathogen-related protein [Hordeum vulgare]|Bv4_084690_copm.t1,NTF2-like|RecName: Full=Pathogen-related protein [Hordeum vulgare]|Bv4_093590_copm.t1,-|RecName: Full=Pathogen-related protein [Hordeum vulgare]|-,NTF2-like|RecName: Full=Pathogen-related protein [Hordeum vulgare]|-
Bv03_g8087_irlw	WD domain, G-beta repeat|RecName: Full=Aladin [Arabidopsis thaliana]|Bv3_066340_zoea.t1
Bv02_g5343_ikdg	Rhodanese/Cell cycle control phosphatase|RecName: Full=Rhodanese-like domain-containing protein 7|Bv2_042640_ikdg.t1|Bv2_040170_ikdg.t1,UPF0176 acylphosphatase like domain|RecName: Full=Rhodanese-like domain-containing protein 7|-
Bv07_g21474_fmpw	consensus disorder prediction|RecName: Full=Pre-mRNA-splicing factor CWC22 homolog|Bv7_191330_fmpw.t1|Bv7_178640_fmpw.t1
Bv04_g11074_vgrd	Arabidopsis protein of unknown function|-|-
Bv01_g1638_ianu	LSM1|RecName: Full=Sm-like protein LSM8|-,-|RecName: Full=Sm-like protein LSM8|Bv_014140_ikux.t1|Bv1_023650_ianu.t1|Bv_50580_ikux.t1|Bv_43120_ianu.t1
Bv08_g23272_qued	LigT-like|RecName: Full=Cyclic phosphodiesterase|Bv8_191520_qued.t1,LigT-like|RecName: Full=Cyclic phosphodiesterase|-
Bv05_g11651_cutc	Domain of unknown function (DUF3458) Ig-like fold|RecName: Full=Puromycin-sensitive aminopeptidase|Bv5_095220_mmmt.t2|Bv5_095220_mmmt.t1
Bv05_g13005_oaxz	Annexin|RecName: Full=Annexin D8|Bv5_119970_oaxz.t1|Bv5_106660_oaxz.t1
Bv03_g5875_ongj	Pentatricopeptide (PPR) repeat profile.|RecName: Full=Pentatricopeptide repeat-containing protein At5g27270|-,Tetratricopeptide repeat domain|RecName: Full=Pentatricopeptide repeat-containing protein At5g27270|Bv3_054700_ongj.t1|Bv3_050360_ongj.t1,TETRATRICOPEPTIDE REPEAT (TPR)-LIKE SUPERFAMILY PROTEIN-RELATED|RecName: Full=Pentatricopeptide repeat-containing protein At5g27270|-,Pentatricopeptide (PPR) repeat profile.|RecName: Full=Pentatricopeptide repeat-containing protein At5g27270|-,PPR repeat|RecName: Full=Pentatricopeptide repeat-containing protein At5g27270|-,Pentatricopeptide (PPR) repeat profile.|RecName: Full=Pentatricopeptide repeat-containing protein At5g27270|-,Pentatricopeptide (PPR) repeat profile.|RecName: Full=Pentatricopeptide repeat-containing protein At5g27270|-
Bv06_g15214_qhip	SUGAR TRANSPORTER ERD6-LIKE 6|RecName: Full=Sugar transporter ERD6-like 6 [Arabidopsis thaliana]|Bv6_140610_qhip.t1|Bv6_125480_qhip.t1
Bv02_g4082_jcwe	OS03G0176600 PROTEIN|-|Bv6_135040_jcwe.t1
Bv02_g4102_rsdc	-|-|Bv6_134780_rsdc.t1
Bv05_g11908_hzzt	EXPRESSED PROTEIN|-|Bv5_111670_hzzt.t1|Bv5_097470_hzzt.t1
Bv07_g19930_pxik	Glycosyl hydrolase family 1|RecName: Full=Beta-glucosidase 11|Bv7_178830_ykay.t1
Bv06_g16129_znnc	HSP20-like chaperones|RecName: Full=18.2 kDa class I heat shock protein [Medicago sativa]|Bv6_150240_znnc.t1|Bv6_134720_znnc.t1
Bv07_g19152_pdkn	D-TAGATOSE-1,6-BISPHOSPHATE ALDOLASE SUBUNIT|-|-,D-TAGATOSE-1,6-BISPHOSPHATE ALDOLASE SUBUNIT|-|Bv7_176100_pdkn.t1|Bv7_161610_pdkn.t1
Bv06_g15697_mxek	FAD binding domain|RecName: Full=Probable L-gulonolactone oxidase 6|Bv6_145840_twhw.t1
Bv09_g26770_yahr	Ribonuclease Inhibitor|RecName: Full=Probable LRR receptor-like serine/threonine-protein kinase At3g47570|Bv9_237450_yahr.t1|Bv9_224200_yahr.t1
Bv01_g608_npqc	PROPIONYL-COA CARBOXYLASE|-|Bv1_006440_npqc.t1|Bv1_006270_npqc.t1
Bv03_g7324_noxq	-|RecName: Full=Squamosa promoter-binding-like protein 1 [Arabidopsis thaliana]|Bv3_061560_noxq.t1
Bv0_tig366_g28521_pudk	KISc_C_terminal|RecName: Full=Kinesin-like protein KIN-14Q [Arabidopsis thaliana]|Bv4_104640_pudk.t1|Bv_17570_pudk.t1
Bv07_g19861_kdcj	SAP motif profile.|RecName: Full=Poly [ADP-ribose] polymerase 2|Bv7_178550_kdcj.t1|Bv7_164470_kdcj.t1,SAP motif profile.|RecName: Full=Poly [ADP-ribose] polymerase 2-A|-,PARP alpha-helical domain profile.|RecName: Full=Poly [ADP-ribose] polymerase 2|-,SAP motif profile.|RecName: Full=Poly [ADP-ribose] polymerase 2|-,WGR domain|RecName: Full=Poly [ADP-ribose] polymerase 2-A|-
Bv07_g20201_qprw	INOSITOL POLYPHOSPHATE MULTIKINASE|RecName: Full=Inositol polyphosphate multikinase beta|Bv7_182150_qprw.t1|Bv7_169670_qprw.t1
Bv05_g13960_xqws	consensus disorder prediction|-|Bv5_124490_xqws.t1|Bv5_112320_xqws.t1
Bv02_g2892_dxiq	pad1_6|RecName: Full=26S proteasome non-ATPase regulatory subunit 7 homolog A|Bv2_026450_dxiq.t1|Bv2_024710_dxiq.t1,EUKARYOTIC TRANSLATION INITIATION FACTOR 3 SUBUNIT F-RELATED|RecName: Full=26S proteasome non-ATPase regulatory subunit 7 homolog A|-,Maintenance of mitochondrial structure and function|RecName: Full=26S proteasome non-ATPase regulatory subunit 7 homolog A|-,pad1_6|RecName: Full=26S proteasome non-ATPase regulatory subunit 7 homolog A|-
Bv01_g470_szrw	Transferase(Phosphotransferase) domain 1|RecName: Full=U-box domain-containing protein 33|Bv1_004990_szrw.t1
Bv06_g16750_chof	CHOLINE TRANSPORTER-LIKE (SLC FAMILY 44)|RecName: Full=CTL-like protein DDB_G0274487 [Dictyostelium discoideum]|-,Plasma-membrane choline transporter|RecName: Full=CTL-like protein DDB_G0274487 [Dictyostelium discoideum]|Bv6_169980_chof.t1|Bv_45750_chof.t1,CHOLINE TRANSPORTER-LIKE (SLC FAMILY 44)|RecName: Full=CTL-like protein DDB_G0274487 [Dictyostelium discoideum]|-,Plasma-membrane choline transporter|RecName: Full=CTL-like protein DDB_G0274487 [Dictyostelium discoideum]|-
Bv05_g12910_dofo	IRON-SULFUR CLUSTER CO-CHAPERONE PROTEIN HSCB|RecName: Full=Iron-sulfur cluster co-chaperone protein HscB homolog|-,Co-chaperone protein HscB [hscB].|RecName: Full=Iron-sulfur cluster co-chaperone protein HscB homolog|Bv5_118770_dofo.t1|Bv5_105180_dofo.t1,Chaperone J-domain|RecName: Full=Iron-sulfur cluster co-chaperone protein HscB homolog|-,IRON-SULFUR CLUSTER CO-CHAPERONE PROTEIN HSCB|RecName: Full=Iron-sulfur cluster co-chaperone protein HscB homolog|-
Bv07_g20666_gzyp	PUMILIO HOMOLOG 5|RecName: Full=Pumilio homolog 5|Bv4_101980_gzyp.t1|Bv4u_091990_gzyp.t1
Bv09_g24787_mafo	Utp14 protein|RecName: Full=Uncharacterized protein C57A7.06 [Schizosaccharomyces pombe 972h-]|-,Utp14 protein|RecName: Full=U3 small nucleolar RNA-associated protein 14|-,consensus disorder prediction|RecName: Full=Uncharacterized protein C57A7.06 [Schizosaccharomyces pombe 972h-]|Bv9_222050_mafo.t1|Bv9_207190_mafo.t1,consensus disorder prediction|RecName: Full=Uncharacterized protein C57A7.06 [Schizosaccharomyces pombe 972h-]|-,consensus disorder prediction|RecName: Full=Uncharacterized protein C57A7.06 [Schizosaccharomyces pombe 972h-]|-,consensus disorder prediction|RecName: Full=Uncharacterized protein C57A7.06 [Schizosaccharomyces pombe 972h-]|-,Coil|RecName: Full=U3 small nucleolar RNA-associated protein 14|-,consensus disorder prediction|RecName: Full=Uncharacterized protein C57A7.06 [Schizosaccharomyces pombe 972h-]|-
Bv01_g1459_jmjd	Ferredoxin thioredoxin reductase variable alpha chain|RecName: Full=Ferredoxin-thioredoxin reductase, variable chain, chloroplastic|Bv1_010480_jmjd.t1|Bv1_010420_jmjd.t1
Bv03_g5701_xzkr	ARSENITE METHYLTRANSFERASE|RecName: Full=Tuberculostearic acid methyltransferase UfaA1|Bv3_052820_xzkr.t1|Bv3_048720_xzkr.t2,Mycolic acid cyclopropane synthetase|RecName: Full=Tuberculostearic acid methyltransferase UfaA1|-
Bv06_g18364_fgrg	WRKY domain profile.|RecName: Full=Probable WRKY transcription factor 4|Bv6_167190_fgrg.t1|Bv6_152560_fgrg.t1,WRKY domain|RecName: Full=Probable WRKY transcription factor 4|-
Bv0_tig148_g27602_rgsr	consensus disorder prediction|-|-,consensus disorder prediction|-|Bv1_023230_ccoq.t1|Bv_08670_ccoq.t1
Bv03_g6226_zdiu	(Trans)glycosidases|RecName: Full=Acidic endochitinase|Bv3_058060_zdiu.t1|Bv3_053350_zdiu.t1
Bv08_g23372_frcw	Tetratricopeptide repeat|RecName: Full=Tetratricopeptide repeat protein 27 homolog|Bv_005570_frcw.t1
Bv01_g518_xodh	G protein beta WD-40 repeat signature|RecName: Full=Protein DECREASED SIZE EXCLUSION LIMIT 1|-,Trp-Asp (WD) repeats signature.|RecName: Full=Protein DECREASED SIZE EXCLUSION LIMIT 1|Bv1_005440_xodh.t1|Bv1_005220_xodh.t2,WD domain, G-beta repeat|RecName: Full=Protein DECREASED SIZE EXCLUSION LIMIT 1|-,-|RecName: Full=Protein DECREASED SIZE EXCLUSION LIMIT 1|-
Bv06_g15746_guwn	Eukaryotic and viral aspartyl proteases active site.|RecName: Full=Aspartyl protease family protein 1|Bv6_146370_guwn.t2|Bv6_130840_guwn.t1
Bv07_g21231_ttsp	Tubulin_4|RecName: Full=Tubulin beta-8 chain|Bv7_188600_ttsp.t1|Bv7_176310_ttsp.t1
Bv08_g23444_etjo	BHLH TRANSCRIPTION FACTOR|RecName: Full=Transcription factor bHLH19|Bv_006460_etjo.t1|Bv_006450_kqnt.t1|Bv_31180_jhgr.t1|Bv_31170_kqnt.t1
Bv09_g26276_psjj	Annexin|RecName: Full=Annexin D5|Bv9_232770_psjj.t1|Bv9_219540_psjj.t1
Bv09_g26926_uuik	Actin-like ATPase domain|RecName: Full=Glycerol kinase|-,Actin-like ATPase domain|RecName: Full=Glycerol kinase|Bv9_239010_uuik.t1|Bv9_225700_uuik.t1,-|RecName: Full=Glycerol kinase|-
Bv05_g11378_dyzh	Prokaryotic membrane lipoprotein lipid attachment site profile.|RecName: Full=14 kDa proline-rich protein DC2.15|Bv5_106550_dyzh.t1|Bv_45160_dyzh.t1
Bv05_g11898_qoft	-|RecName: Full=Membrane magnesium transporter|Bv5_097400_xjam.t1
Bv01_g2590_irxh	ZGC:172139|RecName: Full=Uncharacterized protein KIAA0930 homolog [Xenopus laevis]|Bv1_015970_irxh.t2|Bv1_017180_irxh.t1
Bv01_g21_aysj	Ubl_UFM1|RecName: Full=Ubiquitin-fold modifier 1|Bv1_000250_aysj.t1|Bv1_000230_aysj.t1
Bv02_g2773_lyzd	Lateral organ boundaries (LOB) domain|RecName: Full=LOB domain-containing protein 12|Bv2u_047180_xpwx.t1
Bv09_g26994_kxjj	consensus disorder prediction|RecName: Full=WD repeat-containing protein 43|Bv9_239690_kxjj.t1|Bv9_226340_kxjj.t1
Bv06_g16441_hhtf	Translin|RecName: Full=Translin-associated protein X|Bv6_152650_hhtf.t1|Bv6_137870_hhtf.t1
Bv06_g16163_nerc	Nucleoplasmin-like domain|RecName: Full=Peptidyl-prolyl cis-trans isomerase FKBP43|Bv6_150520_nerc.t1|Bv6_135350_nerc.t3
Bv03_g7415_rssw	MLO-LIKE PROTEIN|RecName: Full=MLO-like protein 1|-,Mlo family|RecName: Full=MLO-like protein 1|-,MLO-LIKE PROTEIN|RecName: Full=MLO-like protein 1|-,MLO-LIKE PROTEIN|RecName: Full=MLO-like protein 1|Bv3_065340_rssw.t1,MLO-LIKE PROTEIN|RecName: Full=MLO-like protein 1|-,Mlo family|RecName: Full=MLO-like protein 1|Bv3_061090_rssw.t1,Mlo family|RecName: Full=MLO-like protein 1|-
Bv01_g477_ejnz	consensus disorder prediction|-|Bv1_005050_ejnz.t1|Bv1_004840_ejnz.t1
Bv07_g19835_ybhs	Thiolase-like|RecName: Full=3-ketoacyl-CoA thiolase 2, peroxisomal|-
Bv08_g22202_ixfj	Protein kinase domain profile.|RecName: Full=Protein STRUBBELIG-RECEPTOR FAMILY 8|Bv8_202170_ixfj.t1|Bv8_188140_ixfj.t1
Bv01_g343_uphx	Glycosyl hydrolases family 18|RecName: Full=Chitinase domain-containing protein 1|Bv1_003640_uphx.t1|Bv1_003470_uphx.t1
Bv03_g7652_jnej	BRCT domain profile.|-|Bv3_058370_jnej.t2,BRCT domain profile.|-|Bv3_058370_jnej.t2
Bv02_g3620_gzar	Trp-Asp (WD) repeats circular profile.|RecName: Full=Topless-related protein 1|Bv2_031600_gzar.t1,LisH-like dimerisation domain|RecName: Full=Topless-related protein 1|Bv2_031600_gzar.t1
Bv04_g11267_xxzp	consensus disorder prediction|-|Bv4_098890_xxzp.t2,consensus disorder prediction|-|-,consensus disorder prediction|-|Bv4_098890_xxzp.t3|Bv4_089720_xxzp.t2,consensus disorder prediction|-|Bv4_089720_xxzp.t3
Bv07_g20851_xazr	consensus disorder prediction|RecName: Full=Dormancy-associated protein homolog 4|Bv7_184890_xazr.t1|Bv7_172810_xazr.t1
Bv05_g14821_cuxq	jmjN domain|RecName: Full=Lysine-specific demethylase JMJ703|-,JmjN_1|RecName: Full=Lysine-specific demethylase JMJ703|Bv5_132420_cuxq.t1|Bv5_119580_cuxq.t1
Bv06_g15666_hjzn	-|RecName: Full=Ribonuclease P protein subunit p25-like protein|Bv6_145570_hjzn.t1|Bv6_130010_hjzn.t1
Bv06_g18004_mjpc	LIPOPOLYSACCHARIDE-INDUCED TUMOR NECROSIS FACTOR-ALPHA FACTOR|RecName: Full=GSH-induced LITAF domain protein|Bv6_163650_mjpc.t1|Bv6_149030_mjpc.t1
Bv07_g19832_ykay	Glycosidases|RecName: Full=Beta-glucosidase 11|-
Bv01_g319_gpxp	Cytochrome b561 domain profile.|RecName: Full=Cytochrome b561 and DOMON domain-containing protein At3g61750|Bv1_003370_gpxp.t2|Bv1_003250_gpxp.t1
Bv03_g6215_ghoj	ABC_6TM_ABCC_D1|RecName: Full=ABC transporter C family member 10|Bv3_053250_ghoj.t1
Bv03_g6245_jpeu	Leucine rich repeat N-terminal domain|RecName: Full=Receptor-like protein EIX2|-
Bv05_g11595_zpio	consensus disorder prediction|RecName: Full=Respiratory burst oxidase homolog protein F|Bv5_108750_zpio.t1|Bv5_094610_zpio.t1
Bv09_g25302_nzcd	-|RecName: Full=Protein ETHYLENE INSENSITIVE 3 [Arabidopsis thaliana]|Bv9_225490_nzcd.t1|Bv9_211300_nzcd.t1
Bv03_g7970_njny	Rhomboid-like|RecName: Full=Rhomboid-like protein 20|Bv3_069180_njny.t1|Bv3_065250_njny.t1,Rhomboid-like|RecName: Full=Rhomboid-like protein 20|-
Bv01_g378_aifr	-|RecName: Full=Protein CURVATURE THYLAKOID 1A, chloroplastic|Bv1_003980_aifr.t1|Bv1_003820_aifr.t1
Bv05_g13977_qkrm	consensus disorder prediction|-|Bv5_124600_qkrm.t1|Bv5_112440_qkrm.t1
Bv07_g21128_psqm	consensus disorder prediction|-|Bv7_175360_psqm.t1
Bv02_g4187_zgxg	OSJNBA0060N03.10 PROTEIN|RecName: Full=Auxin-responsive protein SAUR32|Bv2_038610_zgxg.t1|Bv2_035900_zgxg.t1
Bv03_g7317_zssy	Vaccinia Virus protein VP39|RecName: Full=EEF1A lysine methyltransferase 4 [Homo sapiens]|Bv3_061600_zssy.t1
Bv04_g9097_joko	Protein kinase domain|RecName: Full=Probable LRR receptor-like serine/threonine-protein kinase At5g63710|Bv4_086320_joko.t1|Bv4_079210_joko.t1
Bv06_g16605_pdmf	ISOPRENYLCYSTEINE ALPHA-CARBONYL METHYLESTERASE ICMEL1-RELATED|RecName: Full=Probable isoprenylcysteine alpha-carbonyl methylesterase ICMEL1|Bv6_153920_pdmf.t1|Bv6_138810_pdmf.t1
Bv06_g18022_yatw	Protein kinases ATP-binding region signature.|RecName: Full=Cysteine-rich receptor-like protein kinase 10|Bv6_149200_yatw.t1,CYSTEINE-RICH RECEPTOR-LIKE PROTEIN KINASE 10 ISOFORM X1|RecName: Full=Cysteine-rich receptor-like protein kinase 8|-
Bv0_tig282_g28164_ngts	tpr_5|RecName: Full=Stress-induced-phosphoprotein 1|-,tpr_5|RecName: Full=Stress-induced-phosphoprotein 1|-,tpr_5|RecName: Full=Stress-induced-phosphoprotein 1|Bv3_076880_ngts.t1,TPR REPEAT CONTAINING PROTEIN|RecName: Full=Stress-induced-phosphoprotein 1|-
Bv0_tig282_g28007_hgdg	EGF/Laminin|RecName: Full=Wall-associated receptor kinase 5|Bv_44530_hgdg.t1
Bv01_g1048_gfqd	consensus disorder prediction|RecName: Full=Kinesin-like protein KIN-UB|Bv1_021070_gfqd.t1|Bv1u_022210_gfqd.t1
Bv03_g7383_zwsm	SWI/SNF-RELATED MATRIX-ASSOCIATED ACTIN-DEPENDENT REGULATOR OF CHROMATIN SUBFAMILY B MEMBER 1|RecName: Full=Chromatin structure-remodeling complex protein BSH|Bv_02390_zwsm.t1
Bv04_g10995_nrss	Endoribonuclease L-PSP|RecName: Full=Reactive Intermediate Deaminase A, chloroplastic|Bv4_096480_nrss.t1|Bv4_087370_nrss.t1,-|RecName: Full=Reactive Intermediate Deaminase A, chloroplastic|-,-|RecName: Full=Reactive Intermediate Deaminase A, chloroplastic|-
Bv05_g12988_rqft	Coil|RecName: Full=Protein CHUP1, chloroplastic|Bv5_119350_rqft.t1|Bv5_105870_rqft.t1,Coil|RecName: Full=Protein CHUP1, chloroplastic|-,Coil|RecName: Full=Protein CHUP1, chloroplastic|-
Bv08_g23362_esqs	SI:CH211-59O9.10|RecName: Full=Probable E3 ubiquitin-protein ligase RHY1A|Bv8_207400_esqs.t1|Bv8_194580_esqs.t1
Bv01_g1686_ojtf	Serine carboxypeptidase S28|RecName: Full=Lysosomal Pro-X carboxypeptidase|Bv1_013830_ojtf.t1,Serine carboxypeptidase S28, SKS domain|RecName: Full=Lysosomal Pro-X carboxypeptidase|-
Bv01_g473_ttyz	RECOMBINATION INITIATION DEFECTS 3-RELATED|RecName: Full=Putative recombination initiation defects 3|-,RECOMBINATION INITIATION DEFECTS 3-RELATED|RecName: Full=Putative recombination initiation defects 3|Bv1_005040_ttyz.t1,RECOMBINATION INITIATION DEFECTS 3-RELATED|RecName: Full=Putative recombination initiation defects 3|-,RECOMBINATION INITIATION DEFECTS 3-RELATED|RecName: Full=Putative recombination initiation defects 3|-
Bv02_g3942_hqtu	-|-|Bv6_135590_zesa.t1
Bv03_g6193_dyma	-|RecName: Full=Bidirectional sugar transporter SWEET3|Bv3_057610_dyma.t1|Bv3_053000_dyma.t1
Bv08_g24073_kpau	RPS19p_RPS19a_RPS15e_RPS19o|RecName: Full=Ribosomal protein S19, mitochondrial [Petunia x hybrida]|Bv8_210870_gopu.t1|Bv8_198030_gopu.t1
Bv05_g13827_haqw	consensus disorder prediction|RecName: Full=Serine protease SPPA, chloroplastic|Bv5_112070_haqw.t1
Bv08_g23879_nfed	Ribonuclease Inhibitor|RecName: Full=Probable LRR receptor-like serine/threonine-protein kinase At2g23950|Bv8_208970_nfed.t1|Bv8_196140_nfed.t1
Bv02_g3879_rqef	Plant profilin signature|RecName: Full=Profilin Sal k 4.0101|Bv2_036020_rqef.t1|Bv2_033880_rqef.t1
Bv02_g5010_tkyc	-|-|-
Bv05_g12295_onra	Ribonuclease H-like|-|Bv5_115090_onra.t1|Bv5_100930_onra.t1,OSJNBA0013A04.12 PROTEIN|-|-
Bv04_g9360_xptr	Lipoxygenases iron-binding region signature 1.|RecName: Full=Probable linoleate 9S-lipoxygenase 5|Bv4_089030_xptr.t1|Bv4_081780_xptr.t1,PLAT/LH2 domain|RecName: Full=Probable linoleate 9S-lipoxygenase 5|-,-|RecName: Full=Linoleate 9S-lipoxygenase 6|-
Bv01_g1223_refr	USP_Like|-|Bv1_008280_refr.t1|Bv1_008040_refr.t1
Bv09_g26409_amqp	Nucleoside phosphorylase domain|RecName: Full=5'-methylthioadenosine nucleosidase|Bv9_233880_amqp.t1|Bv9_220840_amqp.t1
Bv02_g5557_adnu	OS08G0270800 PROTEIN|-|Bv2_048370_adnu.t1|Bv2_046520_adnu.t1,Coil|-|-
Bv01_g2546_grar	OS05G0424000 PROTEIN-RELATED|RecName: Full=Amino acid permease 6|Bv_40660_grar.t1,Transmembrane amino acid transporter protein|RecName: Full=Amino acid permease 6|-
Bv02_g4833_yeyr	UREIDE PERMEASE 1-RELATED-RELATED|RecName: Full=Ureide permease 2|Bv_05060_yeyr.t1,UREIDE PERMEASE 1-LIKE|RecName: Full=Ureide permease 2|-,UREIDE PERMEASE 1-LIKE|RecName: Full=Ureide permease 2|-
Bv02_g4599_keat	tRNA synthetase class II core domain (G, H, P, S and T)|RecName: Full=Proline--tRNA ligase, chloroplastic/mitochondrial|-,Class II aaRS ABD-related|RecName: Full=Proline--tRNA ligase, chloroplastic/mitochondrial|Bv2_050630_keat.t1|Bv_04550_keat.t1,Aminoacyl-transfer RNA synthetases class-II family profile.|RecName: Full=Proline--tRNA ligase, chloroplastic/mitochondrial|-,tRNA synthetase class II core domain (G, H, P, S and T)|RecName: Full=Proline--tRNA ligase, chloroplastic/mitochondrial|-
Bv04_g9341_dfgg	-|-|Bv4_088900_dfgg.t1,-|-|-
Bv09_g25008_oxdd	N-acetylglucosaminyltransferase II (MGAT2)|RecName: Full=Alpha-1,6-mannosyl-glycoprotein 2-beta-N-acetylglucosaminyltransferase|Bv9_210440_oxdd.t1
Bv06_g17701_yhgc	consensus disorder prediction|-|Bv_25750_yhgc.t1
Bv05_g14666_kayh	Tetratricopeptide repeat domain|RecName: Full=ETO1-like protein 1|Bv5_130880_kayh.t1|Bv5_118170_kayh.t1
Bv05_g12123_gpsm	FAMILY PROTEIN, PUTATIVE-RELATED|RecName: Full=F-box protein At5g07610 [Arabidopsis thaliana]|Bv5_113910_gpsm.t1|Bv5_099720_gpsm.t1
Bv03_g6792_nkex	Copper/zinc superoxide dismutase (SODC)|RecName: Full=Superoxide dismutase [Cu-Zn] 2 [Mesembryanthemum crystallinum]|Bv3_075080_nkex.t1|Bv_01630_nkex.t1
Bv06_g17666_egni	OS02G0491300 PROTEIN-RELATED|RecName: Full=Fasciclin-like arabinogalactan protein 19|Bv6_160450_egni.t1|Bv6_145650_egni.t1
Bv01_g46_twmo	SMALL MEMBRANE PROTEIN-RELATED|RecName: Full=Transmembrane protein 50 homolog [Dictyostelium discoideum]|Bv1_000490_twmo.t1|Bv1_000470_twmo.t1
Bv01_g1524_qysy	Hemopexin repeat profile.|RecName: Full=Albumin-2|-
Bv05_g13001_whgz	-|-|Bv1_003740_whgz.t1|Bv1_003590_whgz.t1
Bv09_g26437_ajar	-|RecName: Full=Probable protein phosphatase 2C 10|Bv9_234170_ajar.t1|Bv9_221130_ajar.t1,PHOSPHATASE 2C FAMILY PROTEIN|RecName: Full=Probable protein phosphatase 2C 9|-
Bv06_g15245_yfoh	Coil|-|Bv6_141010_yfoh.t1|Bv6_125810_yfoh.t1
Bv07_g18657_ucdz	mt_12|RecName: Full=Transcription termination factor MTERF9, chloroplastic|Bv7_171470_ucdz.t1|Bv7_156290_ucdz.t1
Bv04_g8957_tzcw	GLYCOSYLTRANSFERASE|RecName: Full=7-deoxyloganetic acid glucosyltransferase|Bv4_084880_tzcw.t1|Bv4_077830_tzcw.t1
Bv05_g12163_tfpt	Exostosin family|RecName: Full=Probable glycosyltransferase At5g03795 [Arabidopsis thaliana]|Bv_32130_tfpt.t1
Bv05_g13426_spru	DRG|RecName: Full=Developmentally-regulated G-protein 3|Bv5_121330_spru.t1|Bv_46080_spru.t1
Bv06_g15893_eidi	TYPE IV INOSITOL POLYPHOSPHATE 5-PHOSPHATASE 9|RecName: Full=Type I inositol polyphosphate 5-phosphatase 5|Bv6_147760_eidi.t1|Bv6_132220_eidi.t1
Bv02_g3486_khzw	OLIGOPEPTIDE TRANSPORTER-RELATED|RecName: Full=Protein NRT1/ PTR FAMILY 5.1|Bv2_030570_khzw.t1
Bv01_g211_eooz	Transferase(Phosphotransferase) domain 1|RecName: Full=Serine/threonine-protein kinase ATG1a|Bv1_002200_eooz.t1|Bv1_002010_eooz.t1
Bv04_g11209_utdd	cysE: serine O-acetyltransferase|RecName: Full=Serine acetyltransferase 3, mitochondrial|Bv4_089180_utdd.t1
Bv09_g27302_tskw	PROTEIN LOW PSII ACCUMULATION 3, CHLOROPLASTIC|RecName: Full=Protein LOW PSII ACCUMULATION 3, chloroplastic|Bv9_242900_tskw.t1|Bv9_229330_tskw.t1
Bv05_g11600_hkou	consensus disorder prediction|RecName: Full=E4 SUMO-protein ligase PIAL2|Bv5_108800_hkou.t2|Bv5_108800_hkou.t1|Bv5_094650_hkou.t2|Bv5_094650_hkou.t1
Bv07_g20705_ufjh	GDP-fucose protein O-fucosyltransferase|RecName: Full=Protein MANNAN SYNTHESIS-RELATED 1|Bv7_193700_ufjh.t1|Bv7u_181320_ufjh.t2|Bv7u_181320_ufjh.t1,UCP009360|RecName: Full=Protein MANNAN SYNTHESIS-RELATED 1|-
Bv07_g19570_eekt	SUGAR TRANSPORTER ERD6-LIKE 16|RecName: Full=Sugar transporter ERD6-like 16 [Arabidopsis thaliana]|-,MFS general substrate transporter|RecName: Full=Sugar transporter ERD6-like 7 [Arabidopsis thaliana]|-,MFS general substrate transporter like domains|RecName: Full=Sugar transporter ERD6-like 16 [Arabidopsis thaliana]|-,Sugar (and other) transporter|RecName: Full=Sugar transporter ERD6-like 16 [Arabidopsis thaliana]|-,MFS general substrate transporter like domains|RecName: Full=Sugar transporter ERD6-like 16 [Arabidopsis thaliana]|Bv7_180860_eekt.t1
Bv04_g8385_wcty	Cupin-like domain|RecName: Full=Lysine-specific demethylase JMJ30|Bv4_079020_wcty.t2|Bv4_072390_wcty.t2,Clavaminate synthase-like|RecName: Full=Lysine-specific demethylase JMJ30|-
Bv08_g23819_wyfa	HYDROPHOBIC PROTEIN RCI2 LOW TEMPERATURE AND SALT RESPONSIVE PROTEIN LTI6 -RELATED|RecName: Full=UPF0057 membrane protein At4g30660 [Arabidopsis thaliana]|Bv8_208360_wyfa.t1|Bv8_195540_wyfa.t1
Bv04_g8901_rneg	Lipocalins|RecName: Full=Violaxanthin de-epoxidase, chloroplastic|Bv4_084160_rneg.t1|Bv4_077140_rneg.t1
Bv04_g9655_cyfh	Protein of unknown function (DUF563)|RecName: Full=Alpha-1,3-arabinosyltransferase XAT2|-,Protein of unknown function (DUF563)|RecName: Full=Alpha-1,3-arabinosyltransferase XAT2|Bv4_091370_cyfh.t1,Protein of unknown function (DUF563)|RecName: Full=Alpha-1,3-arabinosyltransferase XAT2|-,GLYCOSYLTRANSFERASE|RecName: Full=Alpha-1,3-arabinosyltransferase XAT2|-
Bv09_g26855_szmn	-|-|-
Bv03_g7923_ckmc	Calcium-dependent phosphotriesterase|RecName: Full=Protein STRICTOSIDINE SYNTHASE-LIKE 10|Bv3_068640_ckmc.t1
Bv03_g8138_jhcc	glyco_10|RecName: Full=Endo-1,4-beta-xylanase 5-like|Bv3_070690_jhcc.t1|Bv3_066810_jhcc.t1
Bv02_g4993_ycxe	EF-G C-terminal domain-like|RecName: Full=Translation factor GUF1 homolog, mitochondrial|Bv_36370_ycxe.t1
Bv02_g5306_rtwn	Zinc-binding dehydrogenase|RecName: Full=Quinone oxidoreductase-like protein 2 homolog [Nematostella vectensis]|Bv2_042280_rtwn.t1|Bv2_039810_rtwn.t1,Quinone oxidoreductase / zeta-crystallin signature.|RecName: Full=Quinone oxidoreductase-like protein 2 homolog [Nematostella vectensis]|-
Bv05_g11793_rcni	ADPRase_NUDT5|RecName: Full=Nudix hydrolase 14, chloroplastic|Bv5_110730_rcni.t1|Bv5_096550_rcni.t1,NUDIX domain|RecName: Full=Nudix hydrolase 14, chloroplastic|-
Bv06_g17450_yntc	Protein kinases ATP-binding region signature.|RecName: Full=Leucine-rich repeat receptor protein kinase HPCA1|Bv6_158740_yntc.t1
Bv05_g12659_uszh	Basic-leucine zipper (bZIP) domain profile.|RecName: Full=ABSCISIC ACID-INSENSITIVE 5-like protein 2|Bv9_225570_uszh.t1
Bv02_g5162_ikex	consensus disorder prediction|-|Bv2_045580_ikex.t1
Bv06_g15587_acru	consensus disorder prediction|RecName: Full=Probable gamma-secretase subunit PEN-2 [Arabidopsis thaliana]|Bv6_144710_acru.t1|Bv6_129260_acru.t1
Bv09_g26881_sgyr	-|-|Bv9_238570_jfda.t1|Bv9_225260_jfda.t1
Bv01_g492_awgu	CAP_ED|RecName: Full=Acyl-coenzyme A thioesterase 8|Bv1_005180_awgu.t1
Bv03_g7005_ahgz	Protein kinase domain profile.|RecName: Full=Probable L-type lectin-domain containing receptor kinase S.5|Bv8_ahgz.t1
Bv08_g23933_nawf	consensus disorder prediction|RecName: Full=Reticulon-like protein B21|Bv8_209510_nawf.t1|Bv8_196680_nawf.t1
Bv07_g20456_bmfh	Gnk2-homologous domain profile.|RecName: Full=Cysteine-rich repeat secretory protein 55|Bv_006270_puqw.t1|Bv_30330_puqw.t1
Bv01_g362_unja	Mitochondrial carrier domain|RecName: Full=Mitochondrial adenine nucleotide transporter ADNT1|Bv1_003800_unja.t1|Bv1_003650_unja.t1
Bv01_g1452_ixnc	TRANSMEMBRANE PROTEIN|-|Bv1_010410_ixnc.t1|Bv1_010320_ixnc.t1
Bv03_g7338_ksaj	-|RecName: Full=Chaperonin CPN60, mitochondrial|-
Bv09_g26679_yktd	GLUCOSE-1-PHOSPHATE ADENYLYLTRANSFERASE-RELATED|RecName: Full=Glucose-1-phosphate adenylyltransferase large subunit 1|-,Spore Coat Polysaccharide Biosynthesis Protein SpsA; Chain A|RecName: Full=Glucose-1-phosphate adenylyltransferase large subunit 1|-,GLUCOSE-1-PHOSPHATE ADENYLYLTRANSFERASE LARGE SUBUNIT 3, CHLOROPLASTIC|RecName: Full=Glucose-1-phosphate adenylyltransferase large subunit 3, chloroplastic|-,Nucleotidyl transferase|RecName: Full=Glucose-1-phosphate adenylyltransferase large subunit 3, chloroplastic|-,Nucleotide-diphospho-sugar transferases|RecName: Full=Glucose-1-phosphate adenylyltransferase large subunit 1|-,ADP_Glucose_PP|RecName: Full=Glucose-1-phosphate adenylyltransferase large subunit 1|Bv9_236580_yktd.t1|Bv9_223360_yktd.t1,Nucleotidyl transferase|RecName: Full=Glucose-1-phosphate adenylyltransferase large subunit 1|-,Nucleotidyl transferase|RecName: Full=Glucose-1-phosphate adenylyltransferase large subunit 1|-
Bv06_g16358_pqmt	-|-|Bv6_152070_pqmt.t1|Bv6_137140_pqmt.t1
Bv03_g5916_agfa	Ribosomal protein L13e signature.|RecName: Full=60S ribosomal protein L13-2|Bv3_055050_agfa.t1|Bv3_050680_agfa.t1
Bv03_g6617_kpyc	Vaccinia Virus protein VP39|RecName: Full=Probable methyltransferase PMT15 [Arabidopsis thaliana]|Bv3u_068800_kpyc.t1,METHYLTRANSFERASE PMT15-RELATED|RecName: Full=Probable methyltransferase PMT15 [Arabidopsis thaliana]|Bv3u_068790_atgi.t1
Bv06_g15592_fwuc	U-box domain|RecName: Full=U-box domain-containing protein 26|Bv6_144800_fwuc.t1|Bv6_129320_fwuc.t1
Bv04_g10573_surt	consensus disorder prediction|-|Bv4_105520_surt.t1|Bv_42050_surt.t1
Bv05_g12459_fkpr	TIP49 AAA-lid domain|RecName: Full=RuvB-like protein 1|Bv5_101800_fkpr.t1
Bv09_g26184_yrsd	Coil|-|Bv9_231900_yrsd.t1|Bv9_218730_yrsd.t1
Bv02_g3465_gtkk	Transmembrane amino acid transporter protein|RecName: Full=Amino acid transporter AVT6C|Bv2_032620_gtkk.t1|Bv2_030360_gtkk.t1
Bv05_g13586_omku	Phosphoesterase family|RecName: Full=Non-specific phospholipase C6|Bv5_135840_omku.t1|Bv5u_123260_omku.t1
Bv02_g3123_nhsw	Domain of unknown function (DUF4283)|-|Bv2_026990_nhsw.t1
Bv01_g2061_ubaf	-|-|-
Bv04_g9041_iwsj	Bifunctional inhibitor/lipid-transfer protein/seed storage 2S albumin|-|Bv4_085780_iwsj.t1|Bv4_078670_iwsj.t1
Bv06_g15127_actu	consensus disorder prediction|RecName: Full=Formin-like protein 6|Bv6_139770_actu.t1|Bv6_124680_actu.t1
Bv08_g24478_ccxo	Glycosyl hydrolases family 18|RecName: Full=Class V chitinase|Bv8_215360_ccxo.t1|Bv8_202130_ccxo.t1
Bv02_g2801_ecef	consensus disorder prediction|RecName: Full=Inactive receptor-like serine/threonine-protein kinase At2g40270|Bv2_050130_ecef.t1|Bv2u_048180_ecef.t1
Bv03_g8263_mqqh	-|RecName: Full=TBC1 domain family member 13 [Homo sapiens]|Bv3_072150_mqqh.t1|Bv3_068130_mqqh.t1
Bv0_tig366_g28496_pzhp	consensus disorder prediction|RecName: Full=Ubiquitin carboxyl-terminal hydrolase 25|-,consensus disorder prediction|RecName: Full=Ubiquitin carboxyl-terminal hydrolase 25|Bv4_102880_pzhp.t1|Bv_01480_pzhp.t1,consensus disorder prediction|RecName: Full=Ubiquitin carboxyl-terminal hydrolase 25|-
Bv06_g18268_zayr	AMP-binding enzyme C-terminal domain|RecName: Full=Probable acyl-activating enzyme 1, peroxisomal|Bv6_151550_zayr.t1,ACYL-ACTIVATING ENZYME|RecName: Full=Probable acyl-activating enzyme 1, peroxisomal|-
Bv05_g12093_hfow	GROWTH-REGULATING FACTOR 8|RecName: Full=Growth-regulating factor 4|Bv5_113520_hfow.t2|Bv5_099380_hfow.t1
Bv03_g6386_ziyo	consensus disorder prediction|RecName: Full=Pathogenesis-related homeodomain protein|Bv3_059680_ziyo.t1|Bv3_054840_ziyo.t1
Bv05_g14295_aodi	Aldehyde dehydrogenase family|RecName: Full=Betaine aldehyde dehydrogenase, chloroplastic|-
Bv02_g4549_heas	GLUTAMATE SEMIALDEHYDE DEHYDROGENASE|RecName: Full=Delta-1-pyrroline-5-carboxylate synthase|-
Bv01_g1988_khdm	-|-|Bv1_014810_khdm.t1
Bv04_g10996_qyuw	STKc_CAMK|RecName: Full=Calcium-dependent protein kinase 19|Bv4_087380_qyuw.t2,EFh|RecName: Full=Calcium-dependent protein kinase 19|Bv4_087380_qyuw.t1,-|RecName: Full=Calcium-dependent protein kinase 19|Bv4_096490_qyuw.t1,STKc_CAMK|RecName: Full=Calcium-dependent protein kinase 19|-
Bv04_g9372_gzfa	Kinesin heavy chain signature|RecName: Full=Kinesin-like protein KIN-14S [Arabidopsis thaliana]|Bv4_089140_gzfa.t1,Kinesin motor domain profile.|RecName: Full=Kinesin-like protein KIN-14S [Arabidopsis thaliana]|-,consensus disorder prediction|RecName: Full=Kinesin-like protein KIN-14S [Arabidopsis thaliana]|-,Kinesin motor domain|RecName: Full=Kinesin-like protein KIN-14S [Arabidopsis thaliana]|-,Kinesin motor domain|RecName: Full=Kinesin-like protein KIN-14S [Arabidopsis thaliana]|-,Kinesin motor domain|RecName: Full=Kinesin-like protein KIN-14S [Arabidopsis thaliana]|-
Bv04_g9074_eyzf	-|RecName: Full=Small heat shock protein, chloroplastic [Glycine max]|Bv4_086080_eyzf.t1|Bv4_078990_eyzf.t1
Bv06_g15906_wyxk	pepsin_like|RecName: Full=Aspartic proteinase-like protein 1|Bv6_147880_wyxk.t2|Bv6_132350_wyxk.t2
Bv0_tig25_g27935_ozne	MYB/SANT-LIKE DNA-BINDING DOMAIN PROTEIN|-|Bv6_aocv.t1
Bv06_g16330_urjp	P450 superfamily signature|RecName: Full=Alkane hydroxylase MAH1|Bv6_151900_urjp.t1|Bv6_136880_urjp.t1
Bv02_g3215_xpde	-|RecName: Full=DNA replication complex GINS protein PSF3 [Parastagonospora nodorum SN15]|Bv2_029890_xpde.t1|Bv2_027790_xpde.t1,GINS_A_psf3|RecName: Full=DNA replication complex GINS protein PSF3 [Parastagonospora nodorum SN15]|-
Bv08_g24053_sgmg	C2 domain|RecName: Full=Synaptotagmin-5|Bv8_210630_sgmg.t1|Bv8_197820_sgmg.t1
Bv06_g15991_pmtm	Coil|RecName: Full=Magnesium transporter MRS2-5|Bv6_148850_pmtm.t1|Bv6_133280_pmtm.t1
Bv01_g962_iljx	-|-|-
Bv04_g8590_cngd	HOLLIDAY JUNCTION RESOLVASE MOC1, CHLOROPLASTIC-RELATED|RecName: Full=Holliday junction resolvase MOC1, chloroplastic|Bv4_080930_cngd.t1|Bv4_074160_cngd.t1,HOLLIDAY JUNCTION RESOLVASE MOC1, CHLOROPLASTIC-RELATED|RecName: Full=Holliday junction resolvase MOC1, chloroplastic|-
